## Supplementary Table 4 for "Divergent roles of DNA methylation, TRIM28, and p53 surveillance in human embryonic and trophoblast stem cells" (part 44 of 48)

### Sheet: hTSC TP53 KO RPKM (continued)
gene_id	Symbol	CT30_WT_rep1	CT30_WT_rep2	CT30_WT_rep3	CT30_p53KO_rep1	CT30_p53KO_rep2	H9tdhTSC_p53KO_rep1	H9tdhTSC_p53KO_rep2
ENSG00000200259	SNORD35A	0	0	0	0	0	0	0
ENSG00000200261	Y_RNA	0	0	0	0	0	0	0
ENSG00000200262	Y_RNA	0	0	0	0	0	0	0
ENSG00000200267	RNU6-66P	0	0	0	0	0	0	0
ENSG00000200269	RNU6-838P	0	0	0	0	0	0	0
ENSG00000200274	RNU4-32P	0	0	0	0	0	0	0
ENSG00000200275	RNA5SP199	0	0	0	0	0	0	0
ENSG00000200278	RNA5SP352	0	0	0	0	0.242	0	0
ENSG00000200279	SNORD114-10	0	0	0	0	0	0	0
ENSG00000200281	RNU6-624P	0	0	0	0	0	0	0
ENSG00000200283	Y_RNA	0	0	0	0	0	0	0
ENSG00000200287	Y_RNA	0	0	0	0	0	0	0
ENSG00000200288	ENSG00000200288	0	0	0	0	0	0	0
ENSG00000200291	Y_RNA	0	0	0	0	0	0	0
ENSG00000200293	RNA5SP393	0	0	0	0	0	0	0
ENSG00000200294	ENSG00000200294	0	0	0	0	0	0	0
ENSG00000200295	RNU6-527P	0	0	0	0	0	0	0
ENSG00000200296	RNU1-83P	0	0	0	0	0	0	0
ENSG00000200298	Y_RNA	0	0	0	0	0	0	0
ENSG00000200301	RNA5SP483	0	0	0	0	0	0	0
ENSG00000200303	RNU6-940P	0	0	0	0	0	0	0
ENSG00000200304	RNU6-1255P	0	0	0	0	0.29	0	0
ENSG00000200305	Y_RNA	0	0	0	0	0	0	0
ENSG00000200309	Y_RNA	0	0	0	0	0	0	0
ENSG00000200310	RNA5SP215	0	0	0	0	0	0	0
ENSG00000200312	RN7SKP255	0	0	0	0	0	0	0
ENSG00000200313	RNA5-8SP7	0	0	0	0	0	0	0
ENSG00000200314	Y_RNA	0	0	0	0	0	0	0
ENSG00000200318	SNORD3P1	0	0	0	0	0	0	0
ENSG00000200320	SNORA63	0	0	0	0	0	0	0
ENSG00000200325	Y_RNA	0	0	0	0	0	0	0
ENSG00000200326	RNA5SP391	0	0	0	0	0	0	0
ENSG00000200327	RNA5SP62	0	0	0	0	0	0	0
ENSG00000200331	RNU6-183P	0	0	0	0	0	0	0
ENSG00000200332	Y_RNA	0	0	0	0	0	0	0
ENSG00000200334	Y_RNA	0	0	0	0	0	0	0
ENSG00000200336	RNA5SP333	0	0	0	0	0	0	0
ENSG00000200338	RNU1-49P	0	0	0	0	0	0	0
ENSG00000200340	RNU1-105P	0	0	0	0	0	0	0
ENSG00000200343	RNA5S8	0	0	0	0	0	0	0
ENSG00000200344	Y_RNA	0	0	0	0	0	0	0
ENSG00000200345	RNU6-485P	0	0	0	0	0	0	0
ENSG00000200350	RNU6-1285P	0	0	0.296	0	0	0	0
ENSG00000200351	Y_RNA	0	0	0	0	0	0	0
ENSG00000200354	SNORA71D	0	0	0	0	0	0	0
ENSG00000200355	SNORA72	0	0	0	0	0	0	0
ENSG00000200356	RNU6-833P	0	0	0	0	0	0	0
ENSG00000200360	RNU6-792P	0	0	0	0	0	0	0
ENSG00000200361	Y_RNA	0	0	0	0	0	0	0
ENSG00000200366	RNU6-511P	0	0	0	0	0	0	0
ENSG00000200367	SNORD113-8	0	0	0	0	0	0	0
ENSG00000200369	RNU6-666P	0	0	0	0	0	0	0
ENSG00000200370	RNA5S17	0	0	0	0	0	0	0
ENSG00000200372	RNU5E-8P	0	0	0	0	0	0	0
ENSG00000200376	RNU5E-10P	0	0	0	0	1.376	0	0
ENSG00000200377	ENSG00000200377	0	0	0	0	0.458	0	0
ENSG00000200378	RNU5B-4P	0	0	0	0	0	0	0
ENSG00000200379	RN7SKP45	0	0	0	0	0	0	0
ENSG00000200381	RNA5S4	0	0	0	0	0	0	0
ENSG00000200385	ENSG00000200385	0	0	0	0	0	0	0
ENSG00000200388	RNU6-618P	0	0	0	0	0	0	0
ENSG00000200389	RNU6-509P	0	0	0	0	0	0	0
ENSG00000200390	Y_RNA	0	0	0	0	0	0	0
ENSG00000200391	Y_RNA	0	0	0	0	0	0	0
ENSG00000200393	RNU6-698P	0.651	0	0.291	3.894	3.643	0.266	1.763
ENSG00000200394	SNORA38B	0	0	0	0	0	0	0
ENSG00000200397	Y_RNA	0	0	0	0	0	0	0
ENSG00000200398	SNORD115-24	0	0	0	0	0	0	0
ENSG00000200403	RNU6-1099P	0	0.333	0	2.396	2.732	0.266	1.008
ENSG00000200406	SNORD114-23	0	0	0	0	0	0	0
ENSG00000200407	RNU6-1169P	0	0	0	0	0	0	0
ENSG00000200408	RNA5SP74	0	0	0	0	0	0	0
ENSG00000200411	RNA5SP346	0	0	0	0	0	0	0
ENSG00000200413	SNORD114-26	0	0	0	0	0	0	0
ENSG00000200418	SNORA63B	0	0	0	0	0	0	0
ENSG00000200419	Y_RNA	0	0	0	0	0	0	0
ENSG00000200421	Y_RNA	0	0	0	0	0	0	0
ENSG00000200422	ENSG00000200422	0	0	0	0	0	0	0
ENSG00000200424	RNU6-1155P	0	0	0	0	0	0	0
ENSG00000200427	Y_RNA	0	0	0	0	0	0	0
ENSG00000200428	Y_RNA	0	0	0	0.274	0.278	0	0
ENSG00000200431	RNU4-81P	0	0	0	0	0	0	0
ENSG00000200432	Y_RNA	0	0	0	0	0	0	0
ENSG00000200434	RNA5-8SP2	0	0	0	0	0	0	0
ENSG00000200436	Y_RNA	0	0	0	0	0	0	0
ENSG00000200437	RNU6-799P	0	0	0	0	0	0	0
ENSG00000200443	RNU6-1066P	0	0	0	0	0	0	0
ENSG00000200444	RNU6-1339P	0	0	0	0	0	0	0
ENSG00000200446	RNU6-1085P	0	0	0	0	0	0	0
ENSG00000200448	Y_RNA	0	0	0	0	0	0	0
ENSG00000200455	RNU6-1112P	0	0	0	0	0	0	0
ENSG00000200456	RNU6-1097P	0	0	0	0	0	0	0
ENSG00000200462	RNU6-727P	0	0	0	0	0	0	0
ENSG00000200463	SNORD118	0	0	0	0	0	0	0
ENSG00000200468	RNA5SP403	0	0	0	0	0	0	0
ENSG00000200469	RNU6-112P	0	0	0	0	0	0	0
ENSG00000200471	RNU6-1125P	0	0	0	0	0	0	0
ENSG00000200472	RN7SKP44	0	0	0	0	0	0	0
ENSG00000200473	RNA5SP507	0	0	0	0	0	0	0
ENSG00000200475	RN7SKP162	0	0	0	0	0	0	0
ENSG00000200478	SNORD115-41	0	0	0	0	0	0	0
ENSG00000200480	SNORD114-28	0	0	0	0	0	0	0
ENSG00000200483	RNU6-1017P	0	0	0	0	0	0	0
ENSG00000200484	RNU6-1244P	0	0	0	0	0	0	0
ENSG00000200485	Y_RNA	0	0	0	0	0	0	0
ENSG00000200486	SNORD115-11	0	0	0	0	0	0	0
ENSG00000200487	RNA5SP322	0	0	0	0	0	0	0
ENSG00000200488	RN7SKP203	0	0	0	0.097	0	0	0
ENSG00000200492	U3	0	0	0	0	0	0	0
ENSG00000200494	Y_RNA	0	0	0	0	0	0	0
ENSG00000200495	RNU6-1205P	0	0	0	0	0	0	0
ENSG00000200496	U8	0	0	0	0	0	0	0
ENSG00000200502	Y_RNA	0.69	0.706	0.923	1.586	2.895	0	0.801
ENSG00000200503	SNORD115-5	0	0	0	0	0	0	0
ENSG00000200506	Y_RNA	0	0	0	0	0	0	0
ENSG00000200508	Y_RNA	0	0	0	0	0	0	0
ENSG00000200516	RNA5SP378	0	0	0	0	0	0	0
ENSG00000200520	RNU6-1214P	0	0	0	0	0	0	0
ENSG00000200521	Y_RNA	0	0	0	0	0	0	0
ENSG00000200522	RNU6-957P	0	0	0	0	0	0	0
ENSG00000200525	RNU6-1209P	0	0	0	0	0	0	0
ENSG00000200526	RNY4P14	0	0	0	0	0	0	0
ENSG00000200527	RNA5SP457	0	0	0	0	0	0	0
ENSG00000200528	RNU6-1331P	0	0	0	0	0	0	0
ENSG00000200530	SNORD35B	0	0	0	0	0	0	0
ENSG00000200534	SNORA33	5.897	5.482	5.978	8.875	13.993	6.351	5.184
ENSG00000200536	ENSG00000200536	0	0	0	0	0	0	0
ENSG00000200537	RNY4P6	0	0	0	0	0	0	0
ENSG00000200538	U3	0	0	0	0	0	0	0
ENSG00000200544	Y_RNA	0	0	0	0	0	0	0
ENSG00000200545	U3	0	0	0	0	0	0	0
ENSG00000200547	Y_RNA	0	0	0	0	0	0	0
ENSG00000200550	RNU6-137P	0	0	0	0.593	0.602	0.264	0.499
ENSG00000200552	Y_RNA	0	0	0	0	0	0	0
ENSG00000200553	Y_RNA	0	0	0	0	0	0	0
ENSG00000200554	RNU6-1020P	0	0	0	0	0	0	0
ENSG00000200555	RNU6-525P	0	0	0	0	0	0	0
ENSG00000200556	RNU6-103P	0	0	0	0	0	0	0
ENSG00000200558	RNA5SP429	0	0	0	0.588	0	0	0
ENSG00000200560	RNU6-288P	0	0	0	0	0	0	0
ENSG00000200563	RNU6-640P	0	0	0	0	0	0	0
ENSG00000200564	SNORD115-39	0	0	0	0	0	0	0
ENSG00000200566	RNU5F-7P	0	0	0	0	0	0	0
ENSG00000200570	RNU6-829P	0	0	0	0	0	0	0
ENSG00000200571	RNU6-1284P	0	0	0	0	0	0	0
ENSG00000200572	Y_RNA	0	0	0	0	0	0	0
ENSG00000200575	RNU6-414P	0	0	0	0	0	0	0
ENSG00000200579	Y_RNA	0	0	0	0	0	0	1.057
ENSG00000200587	RNA5SP514	0	0	0	0	0	0	0
ENSG00000200591	Y_RNA	0	0	0	0	0	0	0
ENSG00000200593	SNORD115-33	0	0	0	0	0	0	0
ENSG00000200594	RNU6-824P	0	0	0	0	0	0	0
ENSG00000200597	RNVU1-33	0	0	0	0	0.191	0	0
ENSG00000200600	Y_RNA	0	0	0	0	0	0	0
ENSG00000200601	RNA5SP50	0	0	0	0	0	0	0
ENSG00000200605	Y_RNA	0	0	0	0	0	0	0
ENSG00000200608	SNORD114-11	0	0	0	0	0	0	0
ENSG00000200610	Y_RNA	0	0	0	0	0	0	0
ENSG00000200612	SNORD114-25	0	0	0	0	0	0	0
ENSG00000200613	RNA5SP349	0	0	0	0	0	0	0
ENSG00000200615	Y_RNA	0	0	0	0	0	0	0
ENSG00000200616	Y_RNA	0	0	0	0	0	0	0
ENSG00000200619	RNA5SP447	0	0	0	0	0	0	0
ENSG00000200620	ENSG00000200620	0	0	0	0	0	0	0
ENSG00000200622	RNU6-1059P	0	0	0	0	0	0	0
ENSG00000200623	SNORD18A	0	0	0	0	0	0	0
ENSG00000200624	RNA5S6	0	0	0	0	0	0	0
ENSG00000200626	RNA5SP325	0	0	0	0	0	0	0
ENSG00000200629	RNY1P11	0	0	0	0	0	0	0
ENSG00000200630	Y_RNA	0	0	0	0	0	0	0
ENSG00000200632	SNORD113-7	0	0	0	0	0	0	0
ENSG00000200635	Y_RNA	0	0	0	0	0	0	0
ENSG00000200636	SNORD114-27	0	0	0	0	0	0	0
ENSG00000200637	RNU5F-3P	0	0	0	0	0	0	0
ENSG00000200638	SNORD115-37	0	0	0	0	0	0	0
ENSG00000200645	RNU6-1210P	0	0	0	0	0	0	0
ENSG00000200646	Y_RNA	0	0	0	0	0	0	0
ENSG00000200648	RNU6-226P	0	0	0	0	0	0	0
ENSG00000200650	RNA5SP114	0	0	0	0	0	0	0
ENSG00000200651	Y_RNA	0	0	0	0.305	0.619	0.542	0
ENSG00000200652	ENSG00000200652	0	0	0	0	0	0	0
ENSG00000200653	RNU4-92P	0	0	0	0	0	0	0
ENSG00000200656	SNORA5B	0	0	0	0	0	0	0
ENSG00000200661	SNORD116-10	0	0	0	0	0	0	0
ENSG00000200664	Y_RNA	0	0	0	0	0	0	0
ENSG00000200665	RNU6-1188P	0	0	0	0	0	0	0
ENSG00000200670	RNU6-912P	0	0	0	0	0	0	0
ENSG00000200673	RN7SKP174	0	0	0	0	0	0	0
ENSG00000200674	RN7SKP160	0	0	0.091	0	0	0	0
ENSG00000200677	SNORD18	0	0	0	0	0	0	0
ENSG00000200680	SNORD115-4	0	0	0	0	0	0	0
ENSG00000200681	RNU6-263P	0	0	0	0	0	0	0
ENSG00000200683	RNU6-379P	0	0	0	0	0	0	0
ENSG00000200685	Y_RNA	0	0	0	0	0	0	0
ENSG00000200686	RNY3P3	0	0	0	0	0	0	0
ENSG00000200687	RNA5SP335	0	0	0	0	0	0	0
ENSG00000200688	Y_RNA	0	0	0	0	0	0	0
ENSG00000200693	U3	0	0	0	0	0	0	0
ENSG00000200701	RNU6-674P	0	0	0	0	0	0	0
ENSG00000200702	Y_RNA	0	0	0	0	0	0	0
ENSG00000200703	RNU6-873P	0	0	0	0	0	0	0
ENSG00000200706	ENSG00000200706	0	0	0	0	0	0	0
ENSG00000200708	RN7SKP93	0	0	0	0	0	0	0
ENSG00000200709	RNA5SP27	0	0	0	0	0	0	0
ENSG00000200711	RNA5SP28	0	0	0	0	0	0	0
ENSG00000200713	RNU6-682P	0	0	0	0	0	0	0
ENSG00000200714	Y_RNA	0	0	0	0	0	0	0
ENSG00000200718	RN7SKP103	0	0	0	0	0	0	0
ENSG00000200719	RNA5SP260	0	0	0	0	0	0	0
ENSG00000200720	RNU6-931P	0	0	0	0	0	0	0
ENSG00000200726	SNORD115-8	0	0	0	0	0	0	0
ENSG00000200728	RNU6-271P	0	0	0	0	0	0	0
ENSG00000200731	RNU1-124P	0.24	0	0	0	0	0	0
ENSG00000200732	RNU6-194P	0	0	0	0	0	0	0
ENSG00000200733	ENSG00000200733	0	0	0	0	0	0	0
ENSG00000200737	Y_RNA	0	0	0	0.284	0	0	0
ENSG00000200738	RNA5SP472	0	0	0	0	0	0	0
ENSG00000200741	RNA5SP161	0	0	0	0.279	0	0	0
ENSG00000200742	Y_RNA	0	0	0	0	0.322	0	0
ENSG00000200745	RNU1-31P	0	0	0	0	0	0	0
ENSG00000200750	Y_RNA	0	0	0	0	0	0	0
ENSG00000200752	Y_RNA	0	0	0	0	0	0	0
ENSG00000200753	ENSG00000200753	0	0	0	0	0	0	0
ENSG00000200754	Y_RNA	0	0	0	0	0	0	0
ENSG00000200755	RNA5SP68	0	0	0	0	0	0	0
ENSG00000200756	RNU6-236P	0	0	0	0	0	0	0
ENSG00000200757	SNORD115-16	0	0	0	0	0	0	0
ENSG00000200759	RNU6-884P	0	0	0	0	0	0	0
ENSG00000200761	RN7SKP113	0	0	0	0	0	0	0
ENSG00000200763	RNU6-961P	0	0	0	0	0	0	0
ENSG00000200764	Y_RNA	0	0	0	0	0	0	0
ENSG00000200769	Y_RNA	0	0	0	0	0	0	0
ENSG00000200774	RNU6-478P	0	0	0	0	0	0	0
ENSG00000200779	RNU6-105P	0	0	0	0	0	0	0
ENSG00000200783	RN7SKP180	0	0	0	0	0	0	0
ENSG00000200785	SNORD8	0	0	0	0	0	0	0
ENSG00000200786	RNA5SP234	0	0	0	0	0	0	0
ENSG00000200788	Y_RNA	0	0	0	0	0.575	0	0
ENSG00000200789	RNU1-65P	0	0	0	0	0	0	0
ENSG00000200790	RNU6-631P	0	0	0	0	0	0	0
ENSG00000200792	SNORA80A	0	0	0	0	0	0	0
ENSG00000200794	RN7SKP250	0	0	0	0	0	0	0
ENSG00000200795	RNU4-1	0.494	0.253	0.22	0.227	0.461	0.606	0
ENSG00000200796	RNU6-753P	0	0	0	0	0	0	0
ENSG00000200799	RNU6-770P	0	0	0	0	0	0	0
ENSG00000200800	RNU1-130P	0	0	0	0	0	0	0
ENSG00000200801	SNORD115-28	0	0	0	0	0	0	0
ENSG00000200806	RNA5SP275	0	0	0	0	0	0	0
ENSG00000200807	RNU1-32P	0	0	0	0	0	0	0
ENSG00000200812	SNORD115-6	0	0	0	0	0	0	0
ENSG00000200814	RNU6-595P	0	0	0	0	0	0	0
ENSG00000200815	RNU6-1091P	0	0	0	0	0	0	0
ENSG00000200816	SNORA38	0	0	0.235	0.243	0.492	0	0
ENSG00000200817	RNU6-899P	0	0	0	0	0	0	0
ENSG00000200818	RNU6-1204P	0	0	0	0	0	0	0
ENSG00000200822	Y_RNA	0	0	0	0	0	0	0
ENSG00000200823	SNORD114-2	0	0	0	0	0	0	0
ENSG00000200827	RNU6-324P	0	0	0	0	0	0	0
ENSG00000200829	Y_RNA	0	0	0	0	0	0	0
ENSG00000200830	RN7SKP134	0	0	0	0	0	0	0
ENSG00000200831	SNORD36B	0	0	0	0	0	0	0
ENSG00000200832	SNORD114-4	0	0	0	0	0	0	0
ENSG00000200834	Y_RNA	0	0	0	0	0	0	0
ENSG00000200839	RNA5SP48	0	0	0	0	0	0	0
ENSG00000200840	RNU6-82P	0	0	0	0	0	0	0
ENSG00000200842	Y_RNA	0	0	0	0	0	0	0
ENSG00000200847	Y_RNA	0	0	0	0	0	0	0
ENSG00000200849	Y_RNA	0	0	0	0	0	0	0
ENSG00000200852	RNA5SP499	0	0	0	0	0	0	0
ENSG00000200855	Y_RNA	0	0	0	0	0	0	0
ENSG00000200857	Y_RNA	0	0	0	0	0	0	0
ENSG00000200860	Y_RNA	0	0	0	0	0	0	0
ENSG00000200867	RN7SKP36	0	0	0	0	0	0	0
ENSG00000200869	RNU6-457P	0	0	0	0	0	0	0
ENSG00000200871	RNU6-810P	0	0	0	0	0	0	0
ENSG00000200872	RNA5SP456	0	0	0	0	0	0	0
ENSG00000200873	RNA5SP399	0	0	0	0	0	0	0
ENSG00000200874	Y_RNA	0.342	0.349	1.219	0	0	0	0
ENSG00000200875	RNU6-340P	0	0	0	0	0	0	0
ENSG00000200877	RNU6-560P	0	0	0	0	0	0	0
ENSG00000200879	SNORD14E	3.69	2.096	2.56	13.196	9.554	4.02	3.488
ENSG00000200882	RNU6-681P	0	0	0	0	0	0	0
ENSG00000200883	Y_RNA	0	0	0	0	0	0	0
ENSG00000200884	Y_RNA	0	0	0	0	0	0	0
ENSG00000200885	RNU1-146P	0	0	0	0	0	0	0
ENSG00000200887	RNU6-598P	0	0	0	0	0	0	0
ENSG00000200888	Y_RNA	0	0	0	0	0	0	0
ENSG00000200889	RNU4-13P	0	0	0	0	0	0	0
ENSG00000200890	RNA5SP99	0	0	0	0	0	0	0
ENSG00000200891	ENSG00000200891	0	0	0	0	0	0	0
ENSG00000200893	RNU6-944P	0	0	0	0	0	0	0
ENSG00000200895	RN7SKP245	0	0	0	0	0	0	0
ENSG00000200897	ENSG00000200897	0	0	0	0	0	0	0
ENSG00000200898	RNU6-1243P	0	0	0	0	0	0	0
ENSG00000200902	RNU6-627P	0	0	0	0	0	0	0
ENSG00000200903	RNU1-42P	0	0	0	0	0	0	0
ENSG00000200906	RNU6-854P	0	0	0	0	0	0	0
ENSG00000200913	SNORD46	3.016	1.713	2.391	12.634	8.746	6.297	4.406
ENSG00000200914	RNA5SP435	0	0.33	0	0	0.902	0	0
ENSG00000200917	RNU6-553P	0	0	0	0	0	0	0
ENSG00000200922	Y_RNA	0	0	0	0	0	0	0
ENSG00000200924	RNU6-1048P	0	0	0	0	0	0	0
ENSG00000200926	RNU6-960P	0	0	0	0	0	0	0
ENSG00000200935	RNU6-1090P	0	0	0	0	0	0	0
ENSG00000200941	RNU6-694P	0	0	0	0	0	0	0
ENSG00000200942	RNU6-501P	0	0	0	0	0.65	0.285	0
ENSG00000200949	SNORD115-32	0	0	0	0	0	0	0
ENSG00000200953	Y_RNA	0	0.324	0	0	0	0	0
ENSG00000200957	RNU6-801P	0	0	0	0	0	0	0
ENSG00000200959	SNORA74A	0.176	0	0.157	0	0	0.431	0
ENSG00000200963	RNU6-289P	0	0	0	0	0	0	0
ENSG00000200966	RN7SKP87	0	0	0	0	0	0	0
ENSG00000200969	ENSG00000200969	0	0	0	0	0	0	0
ENSG00000200972	RNU5A-8P	0	0	0	0	0	0	0
ENSG00000200974	RNU4-87P	0	0	0	0	0	0	0
ENSG00000200975	RNU1-7P	0	0	0	0	0	0	0
ENSG00000200976	Y_RNA	0	0	0	0	0	0	0
ENSG00000200982	Y_RNA	0	0	0	0	0	0	0
ENSG00000200983	SNORA3A	0	0	0	0	0	0	0
ENSG00000200985	RNA5SP493	0	0	0	0	0	0	0
ENSG00000200986	RNU6-819P	0	0	0	0	0	0	0
ENSG00000200987	SNORD115-30	0	0	0	0	0	0	0
ENSG00000200991	ENSG00000200991	0	0	0	0	0	0	0
ENSG00000200997	RNVU1-34	0	0.217	0	0	0	0	0
ENSG00000200998	Y_RNA	0	0	0	0	0	0	0
ENSG00000200999	ENSG00000200999	0	0	0	0	0	0	0
ENSG00000201000	RNA5SP516	0	0	0	0	0	0	0
ENSG00000201001	RNU6-270P	0	0	0	0	0	0	0
ENSG00000201003	ENSG00000201003	0	0	0	1.178	0.239	0.209	0.396
ENSG00000201006	Y_RNA	0	0	0	0	0	0	0
ENSG00000201009	ENSG00000201009	0	0	0	0	0	0	0
ENSG00000201010	RN7SKP224	0	0	0	0	0	0	0
ENSG00000201012	Y_RNA	0	0	0	0	0	0	0
ENSG00000201013	Y_RNA	0	0	0	0	0	0	0
ENSG00000201014	RNA5SP232	0	0	0	0	0	0	0
ENSG00000201015	RNU6-280P	0	0	0	0	0	0	0
ENSG00000201016	RNU6-374P	0	0	0	0	0	0	0
ENSG00000201021	RNU6-743P	0	0	0	0	0	0	0
ENSG00000201023	RNY3P11	0	0	0	0	0	0	0
ENSG00000201025	SNORD74B	0	0	0	0	0	0	0
ENSG00000201026	Y_RNA	0	0	0	0	0	0	0
ENSG00000201027	RN7SKP107	0	0	0	0	0	0	0
ENSG00000201028	RNU6-151P	0	0	0	0	0	0	0
ENSG00000201031	Y_RNA	0	0	0	0	0	0	0
ENSG00000201032	RNU6-704P	0	0	0	0	0	0	0
ENSG00000201033	RNU1-96P	0	0	0	0	0	0	0
ENSG00000201034	Y_RNA	0	0	0	0	0	0	0
ENSG00000201035	RNA5SP469	0	0	0	0	0	0	0
ENSG00000201036	ENSG00000201036	0	0	0	0	0	0	0
ENSG00000201041	RNA5SP242	0	0	0.527	0	0.551	0	0
ENSG00000201042	ENSG00000201042	0	0	0	0	0	0	0
ENSG00000201044	RNU6-268P	0	0	0	0	0	0	0
ENSG00000201047	Y_RNA	0	0	0	0	0	0	0
ENSG00000201048	Y_RNA	0	0	0	0	0	0	0
ENSG00000201050	RNU6-668P	0	0	0	0	0	0	0
ENSG00000201059	RNA5SP336	0	0	0	0	0	0	0
ENSG00000201065	RNU6-461P	0	0	0	0	0	0	0
ENSG00000201066	RN7SKP280	0	0	0	0	0	0	0
ENSG00000201070	RNU4-84P	0	0	0	0	0	0	0
ENSG00000201071	Y_RNA	0	0	0	0	0	0	0
ENSG00000201074	Y_RNA	0	0	0	0	0	0	0
ENSG00000201075	Y_RNA	0	0	0	0	0	0	0
ENSG00000201076	RNU4-51P	0	0	0	0	0	0	0
ENSG00000201077	RNU6-188P	0	0	0	0	0	0.266	0
ENSG00000201078	RN7SKP214	0	0	0	0	0	0	0
ENSG00000201084	Y_RNA	0	0	0	0	0	0	0
ENSG00000201085	RNU6-173P	0	0	0	0	0	0	0
ENSG00000201086	RNA5SP394	0	0	0	0	0	0	0
ENSG00000201088	Y_RNA	0	0	0	0	0	0	0
ENSG00000201095	RNU6-266P	0	0	0	0	0	0	0
ENSG00000201096	RNA5SP387	0	0	0	0.605	0	0	0
ENSG00000201097	RNU6-366P	0	0	0	0	0	0	0
ENSG00000201098	RNY1	0	0.315	0	0	0.287	0	0
ENSG00000201102	Y_RNA	0	0	0	0	0	0	0
ENSG00000201104	RNU6-11P	0	0	0	0	0	0	0
ENSG00000201109	RNA5SP245	0	0	0	0	0	0	0
ENSG00000201113	RNU6-647P	0	0	0	0	0	0	0
ENSG00000201114	Y_RNA	0	0	0	0	0	0	0
ENSG00000201118	Y_RNA	0	0	0	0	0	0	0
ENSG00000201119	RNU1-33P	0	0	0	0	0	0	0
ENSG00000201121	RNY1P12	0	0	0	0	0.928	0.271	0
ENSG00000201129	SNORA58B	0	0	0	0.471	0.478	0	0.198
ENSG00000201133	ENSG00000201133	0	0	0	0	0	0	0
ENSG00000201134	Y_RNA	0	0	0	0	0	0	0
ENSG00000201135	RNU6-777P	0	0	0	0	0	0	0
ENSG00000201136	RNU6-353P	0	0	0	0	0	0	0
ENSG00000201140	RN7SKP128	0	0	0	0	0	0	0
ENSG00000201142	RNU1-151P	0	0	0	0	0	0	0
ENSG00000201143	SNORD115-42	0	0	0	0	0	0	0
ENSG00000201145	RNA5SP175	0	0	0	0	0	0	0
ENSG00000201148	RNA5SP42	0	0	0	0	0	0	0
ENSG00000201151	ENSG00000201151	0	0	0.432	0.445	1.353	0	0
ENSG00000201153	RNU6-371P	0	0	0	0	0.301	0	0
ENSG00000201155	RNU1-24P	0	0	0	0	0	0	0
ENSG00000201157	SNORA62	0	0	0	0	0	0	0
ENSG00000201160	Y_RNA	0	0	0	0	0	0	0
ENSG00000201161	RN7SKP10	0	0	0	0	0	0	0
ENSG00000201162	RNU6-454P	0	0	0	0	0	0	0
ENSG00000201164	RNU4-36P	0	0	0	0.223	0	0	0
ENSG00000201165	RNU6-1229P	0	0	0	0	0	0	0
ENSG00000201168	RNA5SP368	0	0	0	0	0	0	0
ENSG00000201170	RNU1-132P	0	0	0	0	0	0	0
ENSG00000201176	RNU6-853P	0	0	0	0	0	0	0.252
ENSG00000201178	Y_RNA	0	0	0	0	0.878	0	0
ENSG00000201179	RNU6-1322P	0	0	0	0	0	0	0
ENSG00000201180	RNU6-115P	0	0	0	0	0	0	0
ENSG00000201182	RNU6-670P	0	0	0	0	0	0	0
ENSG00000201183	RNVU1-3	0	0	0	0	0	0	0
ENSG00000201184	RNU4-68P	0	0	0	0	0	0	0
ENSG00000201185	RNA5SP202	0	0	0	0	0	0	0
ENSG00000201186	RNU4-33P	0	0	0	0	0	0	0
ENSG00000201196	Y_RNA	0	0	0	0	0	0	0
ENSG00000201198	RNU6-879P	0	0	0	0	0	0	0
ENSG00000201201	RN7SKP118	0	0	0	0	0	0	0
ENSG00000201207	Y_RNA	0	0	0	0	0	0	0
ENSG00000201208	Y_RNA	0.719	0	0	1.652	1.674	1.174	0
ENSG00000201209	SNORD42	0	0	0	0	0	0	0
ENSG00000201210	RNA5SP139	0	0	0	0	0	0	0
ENSG00000201216	Y_RNA	0	0	0	0	0	0	0
ENSG00000201217	Y_RNA	0	0	0	0.284	0.575	0	0
ENSG00000201218	Y_RNA	0	0	0	0	0	0	0
ENSG00000201221	RNU4-40P	0	0	0	0	0	0	0
ENSG00000201223	RNU6-1305P	0	0	0	0.308	0.312	0	0
ENSG00000201228	Y_RNA	0	0	0	0	0	0	0
ENSG00000201229	SNORA63D	0	0	0	0	0	0	0
ENSG00000201231	RNU4-50P	0	0	0	0	0	0	0
ENSG00000201239	Y_RNA	0	0	0	0	0	0	0
ENSG00000201240	SNORD114-9	0	0	0	0	0	0	0
ENSG00000201241	RNU6-978P	0	0	0	0	0	0	0
ENSG00000201242	RNY1P1	0	0	0	0	0	0	0
ENSG00000201243	RNU6-654P	0	0	0	0	0	0	0
ENSG00000201245	ENSG00000201245	0	0	0	0	0	0	0
ENSG00000201247	SNORD114-13	0	0	0	0	0	0	0
ENSG00000201253	RNU4-10P	0	0	0	0	0	0	0
ENSG00000201255	RNU6-990P	0	0	0	0	0	0	0
ENSG00000201260	RNU6-1075P	0	0	0	0	0	0	0
ENSG00000201263	SNORD114-6	0	0	0	0	0	0	0
ENSG00000201264	SNORD73B	0.484	0	0	0	0	0.395	0
ENSG00000201270	RNU6-755P	0	0	0	0	0	0	0
ENSG00000201271	RNU1-112P	0	0	0	0	0	0	0
ENSG00000201273	RNU6-776P	0	0	0	0	0	0	0
ENSG00000201274	RNA5SP192	0	0	0	0	0	0	0
ENSG00000201277	Y_RNA	0	0	0	0	0	0	0
ENSG00000201279	Y_RNA	0	0	0	0	0	0	0
ENSG00000201282	Y_RNA	0	0	0	0	0	0	0
ENSG00000201285	RNA5SP524	0	0	0	0	0	0	0
ENSG00000201287	RN7SKP171	0	0	0	0	0	0	0
ENSG00000201288	RNU6-1047P	0	0	0	0	0	0	0
ENSG00000201289	RN7SKP76	0	0	0	0	0	0	0
ENSG00000201291	RNU1-34P	0	0	0	0	0	0	0
ENSG00000201292	RNU6-153P	0	0	0	0	0	0	0
ENSG00000201294	RNU6-1019P	0	0	0	0	0	0	0
ENSG00000201296	RNU4-41P	0	0	0	0	0	0	0
ENSG00000201297	Y_RNA	0	0	0	0	0	0	0
ENSG00000201298	RNU6-1164P	0	0	0	0	0	0	0
ENSG00000201300	SNORD115-27	0	0	0	0	0	0	0
ENSG00000201301	RNA5SP130	0	0	0	0	0	0	0
ENSG00000201302	SNORA65	2.413	1.645	1.913	4.684	4.748	3.942	1.244
ENSG00000201308	RNU6-512P	0	0	0	0	0	0	0
ENSG00000201309	Y_RNA	0	0	0	0	0	0	0
ENSG00000201311	Y_RNA	0	0	0	0	0	0	0
ENSG00000201312	RNA5SP72	0	0	0	0	0	0	0
ENSG00000201314	Y_RNA	0	0	0	0	0	0	0
ENSG00000201315	RN7SKP227	0	0	0	0	0	0	0
ENSG00000201316	ENSG00000201316	0	0	0	0	0	0	0
ENSG00000201317	RNU4-59P	0	0	0	0	0	0	0
ENSG00000201318	SNORD114-30	0	0	0	0	0	0	0
ENSG00000201321	RNA5S9	0.293	0.299	0	0	0	0	0
ENSG00000201324	RNU6-361P	0	0	0	0	0	0	0
ENSG00000201325	RNA5SP142	0	0	0	0	0	0	0
ENSG00000201326	SNORD115-22	0	0	0	0	0	0	0
ENSG00000201329	U3	0	0	0	0	0	0	0
ENSG00000201330	SNORD32B	0	0	0	0	0	0	0
ENSG00000201331	SNORD115-23	0	0	0	0	0	0	0
ENSG00000201339	Y_RNA	0	0	0	0	0	0	0
ENSG00000201340	Y_RNA	0	0	0	0	0	0	0
ENSG00000201341	RNU6-421P	0	0	0	0	0	0	0
ENSG00000201342	RNU4-38P	0	0	0	0	0	0	0
ENSG00000201343	Y_RNA	0	0	0	0	0	0	0
ENSG00000201346	U3	0	0	0	0	0	0	0
ENSG00000201347	RNA5SP69	0	0	0	0	0	0	0
ENSG00000201348	RNU105B	0	0	0	0	0	0	0
ENSG00000201351	Y_RNA	0	0	0	0	0	0	0
ENSG00000201354	Y_RNA	0	0	0	0	0	0	0
ENSG00000201355	RNA5S14	0	0	0	0	0	0	0
ENSG00000201356	RNA5SP500	0	0	0	0	0	0	0
ENSG00000201358	RN7SKP193	0	0	0	0	0	0	0
ENSG00000201361	RNA5SP433	0	0	0	0	0	0	0
ENSG00000201363	Y_RNA	0	0	0	0	0	0	0
ENSG00000201364	RN7SKP37	0	0	0	0	0	0	0
ENSG00000201365	Y_RNA	0	0	0	0	0	0	0
ENSG00000201367	RNU6-522P	0	0	0	0	0	0	0
ENSG00000201368	U3	0	0	0	0	0	0	0
ENSG00000201370	Y_RNA	0	0	0	0	0	0	0
ENSG00000201371	Y_RNA	0	0	0	0	0	0	0
ENSG00000201372	RNU6-1251P	0	0	0	0.3	0	0	0
ENSG00000201376	SNORA70	0	0	0	0.237	0.722	0	0
ENSG00000201377	RNY4P23	0	0	0	0	0	0	0
ENSG00000201379	RNU4-76P	0	0	0	0	0	0	0
ENSG00000201382	RNU6-558P	0	0	0	0.308	0.312	0	0
ENSG00000201384	ENSG00000201384	0	0	0	0	0	0	0
ENSG00000201386	RNU6-1163P	0	0	0	0	0	0	0
ENSG00000201388	SNORA68B	0	0	0.234	0	0	0	0.405
ENSG00000201390	RNU6-1141P	0	0	0	0	0	0	0
ENSG00000201392	RNU6-1078P	0	0	0	0	0	0	0
ENSG00000201393	SNORA71	0	0	0	0	0	0	0
ENSG00000201394	RNA5SP140	0	0	0	0	0	0	0
ENSG00000201395	RN7SKP257	0	0	0	0	0	0	0
ENSG00000201398	U8	0	0	0	0	0	0	0
ENSG00000201403	SNORD14B	0	0	0	0	0	0	0
ENSG00000201405	Y_RNA	0	0	0	0	0	0	0
ENSG00000201407	ENSG00000201407	0	0	0	0	0	0	0
ENSG00000201410	ENSG00000201410	0	0	0	0	0	0	0
ENSG00000201412	Y_RNA	0	0	0	0	0	0	0
ENSG00000201413	RNA5SP141	0	0	0.259	0.267	0	0	0.899
ENSG00000201415	RNA5SP204	0	0	0.527	0	0.551	0.241	0.228
ENSG00000201420	RNA5SP512	0	0	0	0	0	0	0
ENSG00000201421	Y_RNA	0	0	0	0	0	0	0
ENSG00000201423	RN7SKP246	0	0	0	0	0	0	0
ENSG00000201426	Y_RNA	0	0	0	0	0	0	0
ENSG00000201428	RN7SKP71	0	0	0	0	0	0	0.085
ENSG00000201431	RNU6-1277P	0	0	0	0	0	0	0
ENSG00000201432	Y_RNA	0	0	0	0	0	0	0
ENSG00000201433	RNU6-335P	0	0	0	0	0	0	0
ENSG00000201435	RNU4-24P	0	0	0	0	0.701	0	0
ENSG00000201436	RNU6-660P	0	0	0	0	0	0	0
ENSG00000201439	RNU4-67P	0	0	0	0	0	0	0
ENSG00000201440	RNA5SP515	0	0	0	0	0	0	0
ENSG00000201441	RNU6-646P	0	0	0	0.605	0	0	0
ENSG00000201442	Y_RNA	0	0	0	0	0	0	0
ENSG00000201443	RNU6-309P	0	0	0	0	0	0	0
ENSG00000201444	RNU6-1082P	0	0	0	0	0	0	0
ENSG00000201447	RNA5SP509	0	0	0	0	0	0	0
ENSG00000201448	SNORA63C	0	0	0	0	0	0	0
ENSG00000201451	Y_RNA	0	0	0	0.991	1.34	0	0
ENSG00000201452	RNU6-1317P	0	0	0	0	0	0	0
ENSG00000201457	SNORA55	0	0	0	0	0	0	0
ENSG00000201458	RNU4-4P	0	0	0	0	0	0	0
ENSG00000201464	Y_RNA	0	0	0	0	0	0	0
ENSG00000201465	ENSG00000201465	0	0	0	0	0	0	0
ENSG00000201466	Y_RNA	0	0	0	0	0	0	0
ENSG00000201467	ENSG00000201467	0	0	0	0	0	0	0
ENSG00000201469	RNA5SP379	0	0	0	0	0	0	0
ENSG00000201470	RNY4P7	0	0	0	0	0	0	0
ENSG00000201474	RNU6-164P	0	0	0	0	0	0	0
ENSG00000201476	RNA5SP353	0	0	0	0	0	0	0
ENSG00000201482	SNORD115-17	0	0	0	0	0	0	0
ENSG00000201483	Y_RNA	0	0	0	0	0	0	0
ENSG00000201487	SNORD45B	0	0	0	0	0	0	0
ENSG00000201489	Y_RNA	0	0	0	0	0	0	0
ENSG00000201491	RNU4-75P	0	0	0	0	0	0	0
ENSG00000201492	RNA5SP78	0	0	0	0	0	0	0
ENSG00000201493	RNU1-141P	0	0	0	0	0	0	0
ENSG00000201496	RN7SKP275	0	0	0	0	0	0	0
ENSG00000201498	Y_RNA	0	0	0	0	0	0	0
ENSG00000201499	RNU6-312P	0	0	0.581	0.3	0.911	0	0.252
ENSG00000201500	ENSG00000201500	0	0	0	0	0	0	0
ENSG00000201501	Y_RNA	0	0	0	0	0	0	0
ENSG00000201502	ENSG00000201502	0	0	0	0	0	0	0
ENSG00000201510	RN7SKP217	0	0	0	0	0	0	0
ENSG00000201511	Y_RNA	0	0	0	0	0	0	0
ENSG00000201512	SNORA71C	0	0	0	0	0	0	0
ENSG00000201516	ENSG00000201516	0	0	0	0	0	0	0
ENSG00000201517	RNU6-707P	0	0	0	0	0	0	0
ENSG00000201518	RNA5SP513	0	0	0	0	0	0	0
ENSG00000201519	RNU6-645P	0	0	0	0	0	0	0
ENSG00000201523	RNA5SP205	0	0	0	0	0	0	0
ENSG00000201524	RNU6-450P	0	0	0	0	0	0	0
ENSG00000201527	RNA5SP478	0	0	0	0	0	0	0
ENSG00000201529	Y_RNA	0	0	0	0	0	0	0
ENSG00000201532	RNA5SP194	0	0	0	0	0	0	0
ENSG00000201533	RN7SKP237	0	0	0	0	0	0	0
ENSG00000201535	Y_RNA	0	0	0	0	0	0	0
ENSG00000201541	ENSG00000201541	0	0	0	0	0	0	0
ENSG00000201542	SNORA62	0	0	0	0	0	0	0
ENSG00000201544	SNORA16B	0	0	0	0	0	0	0
ENSG00000201545	RNU4-85P	0	0	0	0	0	0	0
ENSG00000201547	Y_RNA	0	0	0	0	0	0	0
ENSG00000201548	Y_RNA	0	0	0	0	0	0	0
ENSG00000201549	Y_RNA	0	0	0	0	0	0	0
ENSG00000201550	RNU6-726P	0	0	0	0	0	0	0
ENSG00000201554	Y_RNA	0	0	0	0	0	0	0
ENSG00000201555	Y_RNA	0	0	0.349	0.72	0.73	0.64	1.211
ENSG00000201557	SNORD114-15	0	0	0	0	0	0	0
ENSG00000201558	RNVU1-6	0	0	0	0	0	0	0
ENSG00000201560	RNU6-973P	0	0	0	0	0	0	0
ENSG00000201563	Y_RNA	0	0	0	0	0	0	0
ENSG00000201564	RN7SKP50	0	0	0	0	0.206	0	0
ENSG00000201565	Y_RNA	0	0	0	0	0	0	0
ENSG00000201566	Y_RNA	0	0	0	0	0	0	0
ENSG00000201567	RNA5SP510	0	0	0	0	0	0	0
ENSG00000201569	SNORD114-17	0	0	0	0	0	0	0
ENSG00000201570	RNU4-56P	0	0	0	0	0	0	0
ENSG00000201573	Y_RNA	0	0.349	0	0.314	0	0	0
ENSG00000201574	RNU1-93P	0	0	0	0	0	0	0
ENSG00000201579	RNU6-343P	0	0.343	0	0.616	0.625	0.548	0.259
ENSG00000201581	RN7SKP78	0	0	0	0	0	0	0.085
ENSG00000201583	RN7SKP191	0	0	0	0	0	0	0
ENSG00000201584	Y_RNA	0	0	0	0	0	0	0
ENSG00000201586	RNU6-593P	0	0	0	0.286	0.29	0	0
ENSG00000201588	RNA5S2	0	0	0	0	0	0	0
ENSG00000201591	RNU6-99P	0	0	0	0	0	0	0
ENSG00000201592	ENSG00000201592	0.871	0.445	0.777	0.801	1.624	1.779	1.011
ENSG00000201594	RNA5SP517	0	0	0	0	0	0	0
ENSG00000201595	RNA5SP132	0	0	0	0	0	0	0
ENSG00000201596	Y_RNA	0	0	0	0	0	0	0
ENSG00000201598	RNU6-219P	0	0	0	0	0	0	0
ENSG00000201600	RN7SKP124	0	0	0	0	0	0	0
ENSG00000201602	Y_RNA	0	0	0	0	0	0	0
ENSG00000201604	RNU6-740P	0	0	0	0	0	0	0
ENSG00000201607	RNU4-16P	0	0	0	0	0	0	0
ENSG00000201608	RNU4-42P	0	0	0	0	0	0	0
ENSG00000201609	RNU4-28P	0	0	0	0	0	0	0
ENSG00000201610	RNA5SP84	0.651	0	0	0	0	0	0
ENSG00000201612	RN7SKP15	0	0	0	0	0	0	0
ENSG00000201613	RNU6-200P	0	0	0	0	0	0	0
ENSG00000201616	RNU1-91P	0	0	0	0.197	0	0	0
ENSG00000201618	RNA5SP505	0	0	0	0	0	0	0
ENSG00000201619	ENSG00000201619	0	0	0	0	0	0	0
ENSG00000201620	RNA5SP51	0	0	0	0	0	0	0
ENSG00000201622	RNU6-621P	0	0	0	0	0	0	0
ENSG00000201623	RNU6-923P	0	0	0	0	0	0	0
ENSG00000201624	Y_RNA	0	0	0	0	0	0	0
ENSG00000201627	Y_RNA	0	0	0	0	0	0	0
ENSG00000201628	RNU4-7P	0	0	0	0	0	0	0
ENSG00000201633	Y_RNA	0	0	0	0	0	0	0
ENSG00000201634	SNORD115-48	0	0	0	0	0	0	0
ENSG00000201635	Y_RNA	0	0	0	0	0	0	0
ENSG00000201638	RNY4P16	0	0	0	0	0	0	0
ENSG00000201640	RN7SKP28	0	0	0	0	0	0	0
ENSG00000201641	RNU6-1187P	0	0	0	0	0	0	0
ENSG00000201642	RNU6-865P	0	0	0	0	0	0	0
ENSG00000201643	SNORA14A	0	0	0.23	0.475	0.241	0.422	0.599
ENSG00000201644	Y_RNA	0	0	0	0	0	0	0
ENSG00000201648	RNU4-91P	0	0	0	0	0	0	0
ENSG00000201649	RNY4P34	0	0	0	0	0	0	0
ENSG00000201654	RNU6-7	0	0.666	0	0.3	0	0.532	0
ENSG00000201658	RNU6-283P	0	0	0	0	0	0	0
ENSG00000201659	RNU12-2P	0	0	0	0	0.416	0.365	0
ENSG00000201660	ENSG00000201660	0	0	0	0	0	0	0
ENSG00000201662	RNU6-60P	0	0	0	0	0	0	0
ENSG00000201663	Y_RNA	0	0	0	0	0	0	0
ENSG00000201665	RN7SKP6	0	0	0	0	0	0	0
ENSG00000201666	ENSG00000201666	0	0	0	0	0	0	0
ENSG00000201668	Y_RNA	0	0	0	0	0	0	0
ENSG00000201671	RNA5SP90	0	0	0	0	0	0	0
ENSG00000201672	SNORD113-4	0	0	0	0	0	0	0
ENSG00000201674	U3	0	0	0	0	0	0	0
ENSG00000201675	SNORD32A	0	0	0	0	0	0	0
ENSG00000201676	Y_RNA	0	0	0	0	0	0	0
ENSG00000201679	SNORD115-15	0	0	0	0	0	0	0
ENSG00000201680	Y_RNA	0	0	0	0	0	0	0
ENSG00000201683	Y_RNA	0	0	0	0	0	0	0
ENSG00000201684	RN7SKP239	0	0	0	0.109	0.22	0.193	0
ENSG00000201687	RNU6-1107P	0	0	0	0	0	0	0
ENSG00000201689	SNORD114-29	0	0	0	0	0	0	0
ENSG00000201690	RNY1P2	0	0	0	0	0	0	0
ENSG00000201695	RNA5SP334	0	0	0	0	0	0	0
ENSG00000201699	RNVU1-24	0	0	0	0	0	0	0
ENSG00000201700	SNORD113-3	0	0	0	0	0	0	0
ENSG00000201701	ENSG00000201701	0	0	0	0	0	0	0
ENSG00000201704	RNA5SP396	0	0	0	0	0	0	0
ENSG00000201707	RNU6-818P	0	0	0	0	0	0	0
ENSG00000201708	RNA5SP359	0	0	0	0	0	0	0
ENSG00000201709	RNU6-686P	0	0	0	0	0	0	0
ENSG00000201710	ENSG00000201710	0	0	0	0	0	0	0
ENSG00000201711	RNU6-1303P	0	0	0	0	0	0	0
ENSG00000201713	RNA5SP125	0	0	0	0	0	0	0
ENSG00000201715	RN7SKP133	0	0	0	0	0	0	0
ENSG00000201723	Y_RNA	0	0	0	0	0	0	0
ENSG00000201724	Y_RNA	0	0	0	0	0	0	0
ENSG00000201725	RNU6-304P	0	0	0	0	0	0	0
ENSG00000201727	RNA5SP173	0	0	0	0	0	0	0
ENSG00000201728	RNA5SP479	0	0	0	0.274	0.833	0	0
ENSG00000201733	ENSG00000201733	0	0	0	0	0	0	0
ENSG00000201736	RNA5SP160	0	0	0	0	0	0	0
ENSG00000201737	RNU1-133P	0	0	0	0	0	0	0
ENSG00000201741	Y_RNA	0	0	0	0	0	0	0
ENSG00000201742	RNU6-563P	0	0	0	0	0	0	0
ENSG00000201744	RNU6-34P	0	0	0	0	0	0	0
ENSG00000201746	RNU6-828P	0	0	0	0	1.518	0	0
ENSG00000201747	RNU6-534P	0	0	0	0	0	0	0
ENSG00000201749	Y_RNA	0	0	0	0	0	0	0
ENSG00000201752	RNU6-119P	0	0	0	0	0	0	0
ENSG00000201754	SNORD52	0	0	0	0	0	0	0
ENSG00000201756	Y_RNA	0	0	0	0	0	0	0
ENSG00000201758	RN7SKP55	0	0	0	0	0	0	0
ENSG00000201761	RNU6-336P	0	0	0	0	0	0	0
ENSG00000201763	RNA5SP267	0	0	0	0	0	0	0
ENSG00000201766	RNA5SP302	0	0	0	0	0	0	0
ENSG00000201770	RNU6-384P	0	0	0	0	0	0	0
ENSG00000201772	SNORA5C	3.561	1.821	2.496	5.848	4.742	2.494	2.558
ENSG00000201774	Y_RNA	0	0	0	0	0	0	0
ENSG00000201775	RNU6-1325P	0	0	0	0	0	0	0
ENSG00000201778	Y_RNA	0	0	0	0	0.699	0	0
ENSG00000201780	RNU6-275P	0	0	0	0	0	0	0
ENSG00000201782	RN7SKP226	0	0	0	0	0	0	0
ENSG00000201785	SNORD117	0	0.469	0	0	0.855	0	0
ENSG00000201786	Y_RNA	0	0	0	0	0	0	0
ENSG00000201788	Y_RNA	0	0	0	0	0	0	0
ENSG00000201789	RNU6-1071P	0	0	0	0	0	0	0
ENSG00000201790	RNA5SP189	0	0	0	0	0	0	0
ENSG00000201791	SNORA63	0	0	0	0	0	0	0
ENSG00000201793	RN7SKP9	0.117	0	0	0.214	0.217	0.095	0.18
ENSG00000201794	RN7SKP130	0	0	0	0	0	0	0
ENSG00000201796	RNU6-392P	0	0	0	0	0	0	0
ENSG00000201800	Y_RNA	0	0	0	0	0	0	0
ENSG00000201801	RNU5E-4P	0	0	0.259	0	0	0	0
ENSG00000201805	RNU6-1180P	0	0	0	0	0	0	0
ENSG00000201806	RNU4-8P	0	0	0	0	0	0	0
ENSG00000201807	ENSG00000201807	0	0	0	0	0	0	0
ENSG00000201809	U8	0	0	0	0	0	0	0
ENSG00000201810	U8	0	0	0	0	0	0	0
ENSG00000201811	SNORA71	0	0	0	0	0	0	0
ENSG00000201812	RNA5SP488	0	0	0	0	0.28	0	0
ENSG00000201813	RNU6-915P	0	0	0	0	0	0	0
ENSG00000201815	RNU6-526P	0	0	0	0	0	0	0
ENSG00000201816	SNORA73	0	0	0	0	0	0	0
ENSG00000201818	RNY4P17	0	0	0	0	0	0	0
ENSG00000201820	Y_RNA	0	0	0	0	0	0	0
ENSG00000201821	RNU4-9P	0	0	0	0	0	0	0
ENSG00000201822	RNA5SP149	0	0	0	0	0	0	0
ENSG00000201823	SNORD48	0.544	0.557	0.971	2.003	0	1.335	0.421
ENSG00000201825	RNU6-1131P	0	0	0	0	0	0	0
ENSG00000201826	RNU6-867P	0	0	0	0	0	0	0
ENSG00000201827	ENSG00000201827	0	0	0	0	0	0	0
ENSG00000201830	Y_RNA	0	0	0	0	0	0	0
ENSG00000201831	SNORD115-1	0	0	0	0	0	0	0
ENSG00000201839	SNORD114-3	0	0	0	0	0	0	0
ENSG00000201843	Y_RNA	0	0	0	0	0	0	0
ENSG00000201846	RNA5SP166	0	0	0	0	0	0	0
ENSG00000201847	SNORD31B	0	0	0	0	0	0	0
ENSG00000201850	Y_RNA	0	0	0	0	0	0	0
ENSG00000201852	RNU6-702P	0.326	0	0	0	0	0	0
ENSG00000201856	RNA5SP331	0	0	0	0	0	0	0
ENSG00000201860	Y_RNA	0	0	0	0	0	0	0
ENSG00000201861	RNA5SP298	0	0	0.28	0	0	0	0
ENSG00000201863	ENSG00000201863	0	0	0	0	0	0	0
ENSG00000201867	Y_RNA	0	0	0	0	0	0	0
ENSG00000201868	Y_RNA	0	0	0	0	0	0	0
ENSG00000201869	RNU6-294P	0	0	0	0	0	0	0
ENSG00000201875	RN7SKP178	0	0	0	0	0	0	0
ENSG00000201876	RNA5SP97	0	0	0	0	0	0	0
ENSG00000201881	Y_RNA	0	0	0	0	0	0	0
ENSG00000201882	ENSG00000201882	0	0	0	2.747	0.464	0.813	0.77
ENSG00000201884	Y_RNA	0	0	0	0	0	0	0
ENSG00000201885	Y_RNA	0	0	0	0	0	0	0
ENSG00000201892	Y_RNA	0	0	0	0	0	0	0
ENSG00000201894	RNU6-967P	0	0	0	0	0	0	0
ENSG00000201896	RN7SKP153	0.11	0	0	0	0	0.09	0
ENSG00000201898	SNORA72	0	0	0	0	0	0	0
ENSG00000201899	SNORD114-24	0	0	0	0	0	0	0
ENSG00000201900	RNY1P13	0	0	0	0	0	0	0
ENSG00000201901	RN7SKP48	0	0	0	0	0	0	0
ENSG00000201907	SNORD115-38	0	0	0	0	0	0	0
ENSG00000201909	RNU6-590P	0	0	0	0	0	0	0
ENSG00000201910	RNU1-140P	0	0	0	0	0	0	0
ENSG00000201912	RN7SKP189	0	0	0	0	0	0	0
ENSG00000201913	Y_RNA	0	0	0	0	0	0	0
ENSG00000201916	Y_RNA	0	0	0	0	0	0	0
ENSG00000201919	RNU6-1022P	0	0	0	0	0	0	0
ENSG00000201920	RNA5SP442	0	0	0	0	0	0	0
ENSG00000201922	RNU1-43P	0	0	0	0	0	0	0
ENSG00000201923	RNA5SP485	0	0	0	0	0	0	0
ENSG00000201925	RNA5S15	0	0	0	0	0	0	0
ENSG00000201931	RNA5SP172	0	0	0	0	0	0	0
ENSG00000201933	Y_RNA	0	0	0	0	0	0	0
ENSG00000201938	Y_RNA	0	0	0	0	0	0	0
ENSG00000201939	RNA5SP224	0	0	0	0	0	0	0
ENSG00000201942	RNA5SP363	0	0	0	0	0	0	0
ENSG00000201943	SNORD115-10	0	0	0	0	0	0	0
ENSG00000201944	SNORA72	0	0	0	0	0	0	0
ENSG00000201945	SNORA70	0	0	0	0	0	0	0
ENSG00000201950	SNORD113-9	0	0	0	0	0	0	0
ENSG00000201954	RNU6-673P	0	0	0	0	0	0	0
ENSG00000201955	RNY3P1	0	0	0	0	0	0	0
ENSG00000201957	ENSG00000201957	0	0	0	0	0	0	0
ENSG00000201959	Y_RNA	0	0	0	0	0	0	0
ENSG00000201962	RNA5SP126	0	0	0	0	0	0	0
ENSG00000201965	Y_RNA	0	0	0	0	0	0	0
ENSG00000201966	RNA5-8SP4	0	0	0	0	0	0	0
ENSG00000201967	RN7SKP22	0	0	0	0	0.222	0	0
ENSG00000201968	RNA5SP138	0	0	0	0	0	0	0
ENSG00000201969	SNORD115-20	0	0	0	0	0	0	0
ENSG00000201980	SNORA62	0	0	0	0	0	0	0
ENSG00000201984	Y_RNA	0	0	0	0	0	0	0
ENSG00000201987	Y_RNA	0	0	0	0	0	0	0
ENSG00000201988	Y_RNA	0	0	0	0.577	0.293	0	0
ENSG00000201990	Y_RNA	0	0	0	0	0	0	0
ENSG00000201992	SNORD115-35	0	0	0	0	0	0	0
ENSG00000201998	SNORA23	0.191	0.196	0.512	1.409	0.535	0.939	1.481
ENSG00000201999	RNA5SP428	0	0	0	0	0	0	0
ENSG00000202000	RNU1-36P	0	0	0	0	0	0	0
ENSG00000202001	Y_RNA	0	0	0	0	0	0	0
ENSG00000202008	Y_RNA	0	0	0	0	0	0	0
ENSG00000202014	Y_RNA	0	0	0	0	0	0	0
ENSG00000202016	RNU6-619P	0	0	0	0	0	0	0
ENSG00000202017	RNU6-806P	0	0	0	0	0	0	0
ENSG00000202019	Y_RNA	0	0	0	0	0	0	0
ENSG00000202021	Y_RNA	0	0	0	0	0	0	0
ENSG00000202023	SNORD81	0	0	0	0	0	0	0
ENSG00000202024	RNU6-934P	0	0	0	0	0	0	0
ENSG00000202025	RNU6-1240P	0	0	0	0	0	0	0
ENSG00000202026	RNU6-1134P	0	0	0	0	0	0	0
ENSG00000202027	Y_RNA	0	0	0	0	0	0	0
ENSG00000202029	RNU6-580P	0	0	0	0	0	0	0
ENSG00000202031	SNORD38A	0	0.509	0	0	0	0	0
ENSG00000202034	RNU6-399P	0	0	0	0	0	0	0
ENSG00000202035	Y_RNA	0	0	0	0	0	0	0
ENSG00000202039	RNU6-215P	0	0	0	0	0	0	0
ENSG00000202041	Y_RNA	0	0	0	0	0	0	0
ENSG00000202044	RNA5SP223	0	0	0	0	0	0	0
ENSG00000202046	Y_RNA	0	0	0	0	0	0	0
ENSG00000202047	RNA5SP324	0	0	0	0	0	0	0
ENSG00000202048	SNORD114-20	0	0	0	0	0	0	0
ENSG00000202050	RNU6-391P	0	0	0	0	0	0	0
ENSG00000202051	RNU6-382P	0	0	0	0	0	0	0
ENSG00000202054	RNA5SP152	0	0	0	0	0	0	0
ENSG00000202056	RNA5SP19	0	0	0	0	0	0	0
ENSG00000202058	RN7SKP80	0	0.126	0.11	1.812	0.689	0.101	0.286
ENSG00000202059	ENSG00000202059	0	0	0	0	0	0	0
ENSG00000202060	RNA5SP455	0	0	0	0	0	0	0
ENSG00000202063	RNA5SP79	0	0	0	0	0	0	0
ENSG00000202069	RNU4-66P	0	0	0	0	0	0	0
ENSG00000202070	RNU6-1175P	0	0	0	0	0	0	0
ENSG00000202071	Y_RNA	0	0	0	0	0	0	0
ENSG00000202074	RNU6-715P	0	0	0	0	0	0	0
ENSG00000202078	Y_RNA	0	0	0	0.284	1.437	0	0
ENSG00000202079	Y_RNA	0	0	0	0	0	0	0
ENSG00000202081	RNU6-1280P	0	0	0	0	0	0	0
ENSG00000202082	RNU6-290P	0	0	0	0	0	0	0
ENSG00000202089	RNU6-1306P	0	0	0	0	0	0	0
ENSG00000202092	RNA5SP190	0	0	0	0	0	0	0
ENSG00000202093	SNORD58C	0	0	0	0	0	0	0
ENSG00000202095	RNU6-1172P	0	0	0	0	0	0	0
ENSG00000202099	RNU6-234P	0	0	0	0	0	0	0
ENSG00000202100	Y_RNA	0	0	0	0	0	0	0
ENSG00000202103	RNU4-12P	0	0	0	0	0	0	0
ENSG00000202111	VTRNA1-2	1.566	1.201	0	0.36	4.38	0.32	0
ENSG00000202112	RNU6-690P	0	0	0	0	0	0	0
ENSG00000202119	RNU6-302P	0	0	0	0.3	0.607	0	0
ENSG00000202124	RNY4P3	0	0	0	0	0	0	0
ENSG00000202125	RNU1-100P	0	0	0	0	0	0	0
ENSG00000202137	Y_RNA	0	0	0	0	0	0	0
ENSG00000202141	Y_RNA	0	0	0	0	0	0	0
ENSG00000202142	SNORD114-18	0	0	0	0	0	0	0
ENSG00000202144	Y_RNA	0	0	0	0	0	0	0
ENSG00000202146	Y_RNA	0	0	0	0	0	0	0
ENSG00000202147	RNA5SP329	0	0	0	0	0	0	0
ENSG00000202150	RNU6-407P	0	0	0.299	0	0.937	0	0
ENSG00000202151	RNY4P28	0	0	0	0	0	0	0
ENSG00000202157	RNU4-11P	0	0	0	0	0	0	0
ENSG00000202159	RNU6-742P	0	0	0	0	0	0	0
ENSG00000202160	RNU5E-7P	0	0	0	0	0	0	0
ENSG00000202164	RNA5SP117	0	0	0	0	0	0	0
ENSG00000202167	RNU1-114P	0	0	0	0	0	0	0
ENSG00000202169	Y_RNA	0	0	0	0	0	0	0
ENSG00000202172	RNU6-1327P	0	0	0	0	0.619	0	0
ENSG00000202174	RNA5-8SP5	0	0	0	0	0	0	0
ENSG00000202175	RNA5SP128	0	0	0	0	0	0	0
ENSG00000202177	Y_RNA	0	0	0	0	0	0	0
ENSG00000202182	Y_RNA	0	0	0	0	0	0	0
ENSG00000202183	ENSG00000202183	0	0	0	0	0	0	0
ENSG00000202184	RNU6-1283P	0	0	0	0	0	0	0
ENSG00000202186	RNU6-497P	0	0	0	0	0	0	0
ENSG00000202187	RNA5SP355	0	0	0	0	0	0	0
ENSG00000202188	SNORD115-31	0	0	0	0	0	0	0
ENSG00000202189	SNORA30B	0	0	0	0	0	0	0
ENSG00000202190	Y_RNA	0	0	0	0	0	0	0
ENSG00000202191	SNORD113-1	0	0	0	0	0	0	0
ENSG00000202193	RNA5SP427	0	0	0	0	0	0	0
ENSG00000202195	Y_RNA	0	0	0	0	0	0	0
ENSG00000202198	7SK	0	0	0	0	0	0	0
ENSG00000202199	RNU1-115P	0	0	0	0	0	0	0
ENSG00000202200	Y_RNA	0	0	0	0	0	0	0
ENSG00000202205	RNU6-1034P	0	0	0	0	0	0	0
ENSG00000202206	RNU6-169P	0	0	0	0	0	0	0
ENSG00000202211	Y_RNA	0	0	0	0	0	0	0
ENSG00000202215	RNU1-51P	0	0	0	0	0	0	0
ENSG00000202216	ENSG00000202216	0	0	0	0	0	0	0
ENSG00000202217	RN7SKP47	0	0	0	0	0	0	0
ENSG00000202222	Y_RNA	0	0	0	0	0.287	0	0
ENSG00000202224	Y_RNA	0	0	0	0	0	0	0
ENSG00000202225	RNA5SP240	0	0	0	0	0	0	0
ENSG00000202227	RNU6-282P	0	0	0	0	0	0	0
ENSG00000202229	RNU6-1138P	0	0	0	0.302	0	0	0
ENSG00000202231	ENSG00000202231	0	0	0	0	0	0	0
ENSG00000202233	U3	0	0	0	0	0	0	0
ENSG00000202237	RNU6-53P	0	0	0	0	0	0	0
ENSG00000202239	RNU6-396P	0	0	0	0	0	0	0.513
ENSG00000202240	RNU6-737P	0	0	0	0	0	0	0
ENSG00000202241	RN7SKP186	0	0	0	0	0	0	0
ENSG00000202242	RNU6-1276P	0	0	0	0	0	0	0
ENSG00000202245	RNU6-728P	0	0	0	0	0	0	0
ENSG00000202249	RNU5E-5P	0	0	0	0	0	0	0
ENSG00000202251	Y_RNA	0	0	0	0	0	0	0
ENSG00000202252	SNORD14C	0	0	0	0	0	0	0
ENSG00000202254	Y_RNA	0	0	0	0	0	0	0
ENSG00000202255	Y_RNA	0	0	0	0	0	0	0
ENSG00000202257	RNA5S16	0	0	0	0	0	0	0
ENSG00000202259	RNU6-1318P	0	0	0	0	0	0	0
ENSG00000202260	RN7SKP69	0	0	0	0	0	0	0
ENSG00000202261	SNORD115-44	0	0	0	0	0	0	0
ENSG00000202263	RNA5SP22	0	0	0	0	0	0	0
ENSG00000202264	RNA5SP77	0	0	0	0	0	0	0
ENSG00000202265	RNU6-596P	0	0	0	0	0	0	0
ENSG00000202268	U3	0	0	0	0	0	0	0
ENSG00000202269	U8	0	0	0	0	0	0	0
ENSG00000202270	SNORD114-12	0	0	0	0	0	0	0
ENSG00000202272	Y_RNA	0	0	0	0	0	0	0
ENSG00000202273	Y_RNA	0	0	0	0	0	0	0
ENSG00000202275	ENSG00000202275	0	0	0	0	0	0	0
ENSG00000202276	Y_RNA	0	0	0	0	0	0	0
ENSG00000202279	Y_RNA	0	0	0	0	0	0	0
ENSG00000202281	RNA5SP235	0	0	0	0	0	0	0
ENSG00000202283	ENSG00000202283	0	0	0	0	0	0	0
ENSG00000202285	RNU6-117P	0	0	0	0	0	0	0
ENSG00000202290	RNA5SP37	0	0	0	0	0	0	0
ENSG00000202293	SNORD114-22	0	0	0	0	0	0	0
ENSG00000202296	RNU6-1335P	0	0	0	0	0	0	0
ENSG00000202297	RNY3P12	0	0	0	0	0	0	0
ENSG00000202300	RNU6-487P	0	0	0	0	0	0	0
ENSG00000202304	RNU6-1130P	0	0	0	0	0	0	0
ENSG00000202306	Y_RNA	0	0	0	0	0	0	0
ENSG00000202308	RNU6-996P	0	0	0	0	0	0	0
ENSG00000202309	Y_RNA	0	0	0	0	0	0	0
ENSG00000202310	Y_RNA	0	0	0	0	0	0	0
ENSG00000202313	RNU1-64P	0	0	0	0	0	0	0
ENSG00000202314	SNORD6	2.864	0.976	1.703	6.585	7.565	1.95	1.477
ENSG00000202317	RNU1-84P	0	0	0	0	0	0	0
ENSG00000202318	Y_RNA	0	0	0	0	0	0	0
ENSG00000202322	RNA5SP131	0	0	0	0	0	0	0
ENSG00000202324	RNA5SP366	0	0	0	0	0	0	0
ENSG00000202329	RNU6-609P	0	0	0	0	0	0	0
ENSG00000202331	RNA5SP167	0	0	0	0	0	0	0
ENSG00000202332	Y_RNA	0	0	0	0	0	0	0
ENSG00000202334	RNA5SP238	0	0	0	0	0	0	0
ENSG00000202335	ENSG00000202335	0	0	0	0	0	0	0
ENSG00000202336	RNU6-359P	0	0	0	0	0	0	0
ENSG00000202337	RNU6-8	3.257	1.998	1.453	2.097	2.429	2.395	3.023
ENSG00000202339	RNU4-45P	0	0	0	0.227	0	0	0
ENSG00000202341	RNU6-1051P	0	0	0	0	0	0	0
ENSG00000202343	ENSG00000202343	0	0.528	0.691	0.712	0.241	0.633	0.2
ENSG00000202344	RN7SKP208	0	0	0	0	0	0	0
ENSG00000202345	Y_RNA	0	0	0	0	0	0	0
ENSG00000202347	RNU1-16P	0	0	0.19	0.391	0	0	0
ENSG00000202350	RNU6-326P	0	0	0	0	0	0	0
ENSG00000202351	RN7SKP204	0	0	0	0	0	0	0
ENSG00000202354	RNY3	0	0	0	0	0	0	0
ENSG00000202356	RNA5SP277	0	0	0	0	0	0	0
ENSG00000202357	Y_RNA	0	0	0	0	0	0	0
ENSG00000202358	RNU6-652P	0	0.333	0	0.599	0.304	0	0
ENSG00000202360	RN7SKP249	0.098	0	0	0	0	0	0
ENSG00000202361	Y_RNA	0	0	0	0	0	0	0
ENSG00000202363	SNORA62	0	0	0	0	0	0	0
ENSG00000202368	Y_RNA	0	0	0	0	0	0	0
ENSG00000202373	SNORD115-43	0	0	0	0	0	0	0
ENSG00000202374	SNORA62	0	0	0	0	0	0	0
ENSG00000202377	SNORA25B	0	0	0	0	0	0	0
ENSG00000202379	SNORA70	0	0	0	0	0	0	0
ENSG00000202380	RNU1-55P	0	0	0	0	0	0	0
ENSG00000202382	Y_RNA	0	0	0	0	0	0	0
ENSG00000202383	RNA5SP279	0	0	0	0	0	0	0
ENSG00000202385	Y_RNA	0	0	0	0	0	0	0
ENSG00000202386	RNA5SP211	0	0	0	0	0	0	0
ENSG00000202388	Y_RNA	0	0	0	0	0	0	0
ENSG00000202389	SNORA70	0	0	0	0	0	0	0
ENSG00000202392	RN7SKP292	0.11	0	0	0.202	0.205	0	0.085
ENSG00000202395	RN7SKP1	0	0	0	0	0	0	0
ENSG00000202398	RNU6-61P	0	0	0	0	0	0	0
ENSG00000202399	Y_RNA	0	0	0	0	0	0	0
ENSG00000202400	SNORD82	0	0	0.444	0	0.928	0	0.385
ENSG00000202402	Y_RNA	0	0	0	0	0	0	0
ENSG00000202406	RN7SKP187	0	0	0	0	0	0	0
ENSG00000202407	Y_RNA	0	0	0	0	0	0	0
ENSG00000202408	RNVU1-21	0	0	0	0	0	0	0
ENSG00000202410	Y_RNA	0	0	0	0	0	0	0
ENSG00000202411	RNA5SP259	0	0	0	0	0	0	0
ENSG00000202412	RNY3P13	0	0	0	0	0	0	0
ENSG00000202414	Y_RNA	0	0	0	0	0	0	0
ENSG00000202415	RN7SKP269	0.328	0.223	0.195	0.301	0.509	0.179	0.169
ENSG00000202417	Y_RNA	0	0	0	0	0	0	0
ENSG00000202422	RNA5SP30	0	0	0	0	0	0	0
ENSG00000202423	RNU6-827P	0	0	0	0	0	0	0
ENSG00000202427	RNU6-744P	0	0	0	0	0	0	0
ENSG00000202428	RNU6-108P	0	0	0	0	0	0	0
ENSG00000202429	RNU4-48P	0	0	0	0	0	0	0
ENSG00000202430	RNA5SP88	0	0	0	0	0	0	0
ENSG00000202431	RNU6-438P	0	0	0	0	0	0	0
ENSG00000202433	RNU6-54P	0	0	0	0	0	0	0
ENSG00000202434	ENSG00000202434	0	0	0	0	0	0	0
ENSG00000202438	Y_RNA	0	0	0	0	0	0	0
ENSG00000202440	SNORD42	0	0	0	0	0	0	0
ENSG00000202441	RNY4P10	0	0	0	0	0	0	0
ENSG00000202444	RNU5E-6P	0	0	0	0	0	0	0
ENSG00000202445	RNU6-669P	0	0	0	0	0	0	0
ENSG00000202449	SNORA63	0	0	0	0	0	0	0
ENSG00000202459	Y_RNA	0	0	0	0	0	0	0
ENSG00000202461	Y_RNA	0	0	0	0	0	0	0
ENSG00000202468	RNU4-17P	0	0	0	0	0	0	0
ENSG00000202469	Y_RNA	0	0	0	0	0	0	0
ENSG00000202470	Y_RNA	0	0	0	0	0	0	0
ENSG00000202471	RNU4-20P	0	0	0	0	0	0	0
ENSG00000202472	RNA5SP248	0	0	0	0	0	0	0
ENSG00000202473	RN7SKP81	0	0	0	0	0	0	0
ENSG00000202474	RNA5SP283	0	0.299	0.522	1.347	1.638	0.479	0.68
ENSG00000202476	Y_RNA	0	0	0	0	0	0	0
ENSG00000202478	RNU6-81P	0	0	0	0	0	0	0
ENSG00000202479	SNORD14	0	0	0	0	0	0	0
ENSG00000202485	RNU6-499P	0	0	0	0	0	0	0
ENSG00000202490	RNU6-597P	0	0	0	0	0	0	0
ENSG00000202491	RNU6-716P	0	0	0	0	0	0	0
ENSG00000202495	Y_RNA	0	0	0	0	0	0	0
ENSG00000202497	RNU6-898P	0	0	0	0	0	0	0
ENSG00000202498	SNORD116	0	0	0	0	0	0	0
ENSG00000202499	SNORD115-36	0	0	0	0	0	0	0
ENSG00000202502	RNA5SP151	0	0	0	0	0	0	0
ENSG00000202503	SNORD34	0	0	0	0	0	0	0
ENSG00000202508	Y_RNA	0	0	0	0	0	0	0
ENSG00000202512	RN7SKP230	0	0	0	0	0	0	0
ENSG00000202513	RNU6-805P	0	0	0	0	0	0	0
ENSG00000202514	Y_RNA	0	0	0	0	0	0	0
ENSG00000202515	VTRNA1-3	1.566	0.4	0.349	1.44	2.19	0.32	1.514
ENSG00000202517	ENSG00000202517	0	0	0	0	0	0	0
ENSG00000202521	RNA5S7	0	0	0	0	0	0	0
ENSG00000202522	Y_RNA	0	0	0	0	0	0	0
ENSG00000202523	Y_RNA	0	0	0	0	0	0	0
ENSG00000202526	RNA5S13	0	0	0	0	0	0	0
ENSG00000202528	RNU6-650P	0	0	0	0	0	0	0
ENSG00000202529	SNORD18B	0	0	0	0	0	0	0
ENSG00000202532	RNU6-395P	0	0	0	0	0	0	0
ENSG00000202533	Y_RNA	0	0	0	0	0	0	0
ENSG00000202534	RNU6-1329P	0	0	0	0	0	0	0
ENSG00000202536	Y_RNA	0	0	0	0	0	0	0
ENSG00000202537	U8	0	0	0	0	0	0	0
ENSG00000202538	RNU4-2	0.741	0.253	0.22	0.227	0	0	0.191
ENSG00000202542	Y_RNA	0	0	0	0	0	0	0
ENSG00000202560	MIR539	0	0	0	0	0	0	0
ENSG00000202566	MIR421	0	0	0	0	0	0	0
ENSG00000202569	MIR146B	0	0	0	0	0	0	0
ENSG00000202601	MIR582	0	0	0	0	0	0	0
ENSG00000202609	MIR488	0	0	0	0	0	0	0
ENSG00000203258	ENSG00000203258	0	0	0	0	0	0	0
ENSG00000203262	ENSG00000203262	0	0	0	0	0	0	0
ENSG00000203266	ENSG00000203266	0	0	0	0	0	0	0
ENSG00000203279	ENSG00000203279	1.712	0.959	0.945	2.136	1.824	1.099	0.567
ENSG00000203280	KIAA1671-AS1	0	0	0	0.033	0	0	0
ENSG00000203286	Metazoa_SRP	0	0.253	0.11	0.227	0.23	0.404	0.287
ENSG00000203288	TDRKH-AS1	0.214	0.344	0.163	1.208	1.224	0.499	0.354
ENSG00000203307	FAM78B-AS1	0.117	0	0	0	0	0	0.045
ENSG00000203321	CARNMT1-AS1	0.048	0	0	0.134	0.136	0.079	0.112
ENSG00000203325	ENSG00000203325	0	0	0	0	0	0	0
ENSG00000203326	ZNF525	1.536	1.684	1.314	2.125	1.653	1.548	1.585
ENSG00000203327	ENSG00000203327	0	0	0	0.105	0	0	0
ENSG00000203334	ENSG00000203334	0	0.017	0	0	0	0	0
ENSG00000203335	ENSG00000203335	0	0	0	0	0	0	0
ENSG00000203356	LINC01562	0.015	0	0.013	0	0	0	0
ENSG00000203362	POLH-AS1	0	0	0	0	0.033	0	0
ENSG00000203363	GPR160P1	0	0	0	0	0	0	0
ENSG00000203364	ENSG00000203364	0	0	0	0	0	0	0
ENSG00000203387	SNF8P1	0	0	0	0	0.03	0	0
ENSG00000203392	ENSG00000203392	0.032	0.129	0.014	0.407	0.354	0.026	0.073
ENSG00000203395	ENSG00000203395	0	0	0	0	0	0	0
ENSG00000203396	ENSG00000203396	0	0	0	0	0	0	0
ENSG00000203397	SHISA5P2	0	0.07	0.061	0	0.064	0.223	0
ENSG00000203402	ENSG00000203402	0	0	0	0	0	0	0
ENSG00000203408	OR6C71P	0	0	0	0	0	0	0
ENSG00000203411	Metazoa_SRP	0	0	0	0	0	0	0
ENSG00000203413	ACTBP6	0	0	0	0	0	0	0
ENSG00000203414	BTBD7P1	0.216	0.417	0.62	0.904	0.581	0	0
ENSG00000203416	FAM32BP	0	0	0	0	0	0	0
ENSG00000203434	ENSG00000203434	0	0	0	0	0	0	0
ENSG00000203435	E2F3P2	0	0	0	0	0	0	0.019
ENSG00000203436	Metazoa_SRP	0	0	0	0	0	0	0
ENSG00000203437	ENSG00000203437	0	0	0	0	0	0	0
ENSG00000203441	LINC00449	0.2	0.327	0.071	0.441	0.596	0.327	0.402
ENSG00000203446	SUGCT-AS1	0	0	0	0.036	0	0	0
ENSG00000203462	ENSG00000203462	0	0	0	0	0.096	0.335	0.079
ENSG00000203469	ENSG00000203469	0	0	0	0	0	0	0
ENSG00000203472	ENSG00000203472	0	0	0	0	0	0	0
ENSG00000203485	INF2	30.721	30.651	30.636	35.281	28.765	31.138	31.881
ENSG00000203489	HMGB1P39	0.158	0	0.071	0.146	0.074	0.097	0.153
ENSG00000203492	ENSG00000203492	0	0	0	0	0	0	0
ENSG00000203496	ENSG00000203496	0	0	0	0.044	0	0	0
ENSG00000203497	PDCD4-AS1	0	0.137	0.2	0.659	0.543	0.439	0.312
ENSG00000203498	ENSG00000203498	0	0	0	0	0	0	0
ENSG00000203499	IQANK1	3.804	3.775	3.649	6.758	5.325	3.947	3.515
ENSG00000203506	RBMS3-AS2	0	0	0	0	0	0	0
ENSG00000203520	ENSG00000203520	0	0	0	0	0	0	0
ENSG00000203523	TAS2R2P	0	0	0	0	0	0	0
ENSG00000203527	SCUBE1-AS1	0	0	0	0	0	0	0
ENSG00000203531	ENSG00000203531	0	0	0	0	0	0	0
ENSG00000203546	ENSG00000203546	0	0.016	0.014	0.036	0.059	0.026	0.049
ENSG00000203560	OR52J1P	0	0	0	0	0	0	0
ENSG00000203565	ENSG00000203565	0	0	0	0	0	0	0
ENSG00000203573	Metazoa_SRP	0	0.359	0.209	0	0	0	0
ENSG00000203581	OR1F2P	0.037	0	0.133	0.206	0	0.122	0.058
ENSG00000203585	LINC02408	0	0	0	0.011	0	0	0
ENSG00000203588	IGBP1-AS1	0	0	0	0	0	0	0
ENSG00000203593	ENSG00000203593	0	0	0.049	0	0	0	0
ENSG00000203601	LINC00970	0	0	0	0	0	0	0
ENSG00000203605	ENSG00000203605	0	0	0	0	0	0	0
ENSG00000203616	RHOT1P2	0	0	0	0.577	0.195	0.086	0.081
ENSG00000203618	GP1BB	0	0	0	0	0	0	0
ENSG00000203620	ENSG00000203620	0	0	0	0.014	0.058	0	0
ENSG00000203635	ENSG00000203635	0.361	0.304	0.398	0.098	0.139	0.208	0.181
ENSG00000203643	ENSG00000203643	0	0	0	0	0	0	0
ENSG00000203644	ENSG00000203644	2.834	2.898	2.904	3.557	5.64	2.91	2.844
ENSG00000203645	LINC00501	0.051	0.122	0.091	0	0	0.028	0.04
ENSG00000203647	ENSG00000203647	0	0	0	0	0	0	0
ENSG00000203648	ENSG00000203648	0	0	0	0	0	0	0
ENSG00000203650	LINC01285	0.016	0	0	0.095	0.066	0.027	0.008
ENSG00000203661	OR2T5	0	0	0	0	0	0	0
ENSG00000203663	OR2L2	0	0	0	0	0	0	0
ENSG00000203664	OR2W5P	0	0	0	0	0	0	0
ENSG00000203666	EFCAB2	0.672	0.613	0.672	0.566	0.577	0.645	0.617
ENSG00000203667	COX20	11.278	11.992	11.91	5.848	7.677	7.277	6.718
ENSG00000203668	CHML	6.066	6.386	5.515	11.104	9.468	8.361	8.574
ENSG00000203684	IBA57-DT	0	0	0	0.2	0.507	0.133	0
ENSG00000203685	STUM	0	0	0	0.09	0.095	0.022	0.003
ENSG00000203688	LINC02487	0	0	0	0	0	0	0
ENSG00000203690	TCP10L3	0	0	0	0	0	0	0
ENSG00000203697	CAPN8	0	0	0.018	0.341	0.226	0.11	0.068
ENSG00000203705	TATDN3	2.514	2.365	2.328	2.794	3.149	2.874	3.039
ENSG00000203706	SERTAD4-AS1	1.145	1.384	0.96	1.245	1.391	0.397	0.618
ENSG00000203709	MIR29B2CHG	0.031	0.038	0.037	0.243	0.169	0.032	0.048
ENSG00000203710	CR1	0	0	0	0	0	0	0
ENSG00000203711	C6orf99	1.162	1.13	1.53	1.279	1.563	1.51	1.827
ENSG00000203721	LINC00862	0.089	0.03	0.035	0.054	0.101	0.008	0.015
ENSG00000203722	RAET1G	0	0	0	0.043	0	0	0
ENSG00000203724	C1orf53	0.721	1.192	0.792	0.714	0.776	0.544	0.644
ENSG00000203727	SAMD5	0.058	0.027	0.043	0.132	0.084	0.048	0.033
ENSG00000203729	LINC00272	0	0	0	0	0	0	0
ENSG00000203730	TEDDM1	0	0	0	0	0	0	0
ENSG00000203733	GJE1	0	0	0	0	0	0	0
ENSG00000203734	ECT2L	0	0.008	0	0.007	0.014	0.006	0.017
ENSG00000203737	GPR52	0	0.023	0	0	0	0.018	0
ENSG00000203739	PRDX6-AS1	0.283	0.379	0.415	0.494	0.46	0.285	0.315
ENSG00000203740	METTL11B	0	0	0.054	0.028	0.028	0.012	0.023
ENSG00000203747	FCGR3A	0	0	0	0	0	0	0.01
ENSG00000203756	TMEM244	0	0	0	0	0	0	0
ENSG00000203757	OR6K3	0	0	0	0	0	0.03	0
ENSG00000203758	OR10T1P	0	0	0	0	0	0	0
ENSG00000203760	CENPW	37.908	33.922	33.16	29.683	39.558	34.406	31.627
ENSG00000203761	MSTO2P	0.836	0.625	0.509	3	2.395	0.816	0.899
ENSG00000203772	SPRN	0	0	0	0	0	0	0
ENSG00000203778	FAM229B	0.437	0.419	0.487	0.729	0.98	0.714	0.719
ENSG00000203780	FANK1	0.498	0.424	0.379	0.792	0.841	0.449	0.417
ENSG00000203781	S100A7P1	0	0	0	0	0	0	0
ENSG00000203782	LORICRIN	0	0	0	0	0	0	0
ENSG00000203783	PRR9	2.852	2.099	4.223	1.914	3.615	0.559	0.75
ENSG00000203784	LELP1	0	0	0	0	0	0	0
ENSG00000203785	SPRR2E	0	0	0	0	0	0	0
ENSG00000203786	KPRP	0	0	0	0	0	0	0
ENSG00000203791	EEF1AKMT2	1.653	1.757	1.48	1.685	2.11	1.668	1.668
ENSG00000203795	FAM24A	0	0	0	0	0	0	0
ENSG00000203797	DDO	0	0	0	0.015	0	0.013	0
ENSG00000203799	CCDC162P	0.094	0.114	0.05	0.407	0.298	0.097	0.124
ENSG00000203801	LINC00222	0	0	0	0.068	0.069	0	0.008
ENSG00000203804	ADAMTSL4-AS1	0.036	0.019	0	0.1	0.17	0	0.042
ENSG00000203805	PLPP4	0	0	0	0	0	0.008	0.007
ENSG00000203808	BVES-AS1	0.005	0	0.014	0.115	0.063	0.008	0.004
ENSG00000203809	LIN28B-AS1	0	0	0	0.038	0.051	0	0.005
ENSG00000203811	H3C14	0	0	0.019	0	0	0	0
ENSG00000203812	H2AC18	0	0	0	0	0	0	0.049
ENSG00000203814	H2BC18	0.033	0.033	0.029	0.15	0.102	0.036	0.042
ENSG00000203825	ENSG00000203825	0	0	0.012	0	0.013	0	0
ENSG00000203837	PNLIPRP3	0	0	0	0	0	0	0
ENSG00000203852	H3C15	0	0	0	0.019	0	0	0
ENSG00000203855	HSD3BP4	0	0	0	0.086	0	0	0
ENSG00000203857	HSD3B1	122.289	121.22	116.503	47.487	50.846	32.05	33.101
ENSG00000203858	HSD3BP2	0	0.032	0	0	0	0	0
ENSG00000203859	HSD3B2	0	0	0	0	0	0	0
ENSG00000203864	LINC02868	0	0	0.081	0	0	0	0
ENSG00000203865	ATP1A1-AS1	0.155	0.167	0.21	0.357	0.422	0.208	0.199
ENSG00000203867	RBM20	0.004	0.013	0.004	0.148	0.138	0.132	0.095
ENSG00000203870	SMIM9	0	0	0	0.026	0.027	0	0
ENSG00000203872	C6orf163	0.179	0.183	0.117	0.604	0.267	0.166	0.12
ENSG00000203875	SNHG5	4.717	4.388	4.457	3.28	4.368	4.552	4.241
ENSG00000203876	ADD3-AS1	0.008	0.016	0.007	0.007	0.011	0	0.006
ENSG00000203877	RIPPLY2	0	0	0.007	0.008	0	0	0.006
ENSG00000203878	CHIAP2	0	0	0	0	0	0	0
ENSG00000203879	GDI1	18.087	17.796	17.76	26.938	26.421	22.058	21.401
ENSG00000203880	PCMTD2	2.588	2.67	2.5	6	5.128	3.178	2.987
ENSG00000203883	SOX18	0.019	0.019	0	0.017	0.087	0.092	0.014
ENSG00000203896	LIME1	0.902	0.824	0.707	3.846	3.592	0.659	0.729
ENSG00000203897	SPATA42	0.055	0	0.099	0.102	0.206	0.045	0.043
ENSG00000203900	ENSG00000203900	0	0	0	0	0	0	0
ENSG00000203907	OOEP	1.507	1.881	1.918	2.671	2.81	2.101	1.938
ENSG00000203908	KHDC3L	0	0	0	0	0.125	0	0
ENSG00000203909	DPPA5	0.317	0	0	0.195	0.197	0.043	0.164
ENSG00000203910	C1orf146	0	0	0	0	0	0	0
ENSG00000203914	HSP90B3P	0.089	0.182	0.119	0.061	0.021	0.073	0.172
ENSG00000203923	SPANXN1	0	0	0	0	0	0	0
ENSG00000203926	SPANXA2	0	0	0	0	0	0	0
ENSG00000203930	LINC00632	0.001	0.011	0.003	0.037	0.027	0.008	0.019
ENSG00000203933	CXorf66	0	0	0	0	0	0	0
ENSG00000203942	C10orf62	0	0	0	0	0	0	0
ENSG00000203943	SAMD13	0.041	0.031	0.064	0.113	0.191	0.05	0.079
ENSG00000203950	RTL8A	34.683	33.83	35.656	29.438	31.61	22.305	24.803
ENSG00000203952	CCDC160	0	0	0	0.072	0.018	0.064	0.09
ENSG00000203963	C1orf141	0	0	0	0	0	0	0
ENSG00000203965	EFCAB7	0.397	0.369	0.36	0.837	0.678	0.529	0.529
ENSG00000203970	DEFB110	0	0	0	0	0	0	0
ENSG00000203971	ENSG00000203971	0	0	0	0	0	0	0
ENSG00000203972	GLYATL3	0	0	0	0	0	0	0
ENSG00000203985	LDLRAD1	0	0	0	0	0	0	0
ENSG00000203987	ENSG00000203987	0	0	0	0	0	0	0
ENSG00000203989	RHOXF2B	0	0	0	1.02	1.344	0	0
ENSG00000203993	ARRDC1-AS1	2.969	2.694	2.929	5.053	4.655	2.53	2.137
ENSG00000203995	ZYG11A	1.351	1.093	0.934	2.164	1.723	1.85	1.964
ENSG00000203999	LINC01270	0.503	0.547	0.402	0.598	0.685	0.5	0.379
ENSG00000204001	LCN8	0	0	0.01	0	0.011	0	0
ENSG00000204003	ENSG00000204003	0	0	0	0	0	0	0
ENSG00000204006	C1orf185	0	0	0	0	0	0	0
ENSG00000204007	GLT6D1	0	0	0	0	0	0	0
ENSG00000204010	IFIT1B	0	0	0	0	0	0	0
ENSG00000204011	COL5A1-AS1	0	0	0	0	0	0	0
ENSG00000204019	CT83	0	0	0	0.806	0.942	0	0
ENSG00000204020	LIPN	0	0	0	0	0	0	0
ENSG00000204021	LIPK	0	0.027	0	0.025	0.05	0	0
ENSG00000204022	LIPJ	0	0	0	0	0	0	0
ENSG00000204025	TRPC5OS	0	0	0	0.032	0	0	0
ENSG00000204031	LCN1P2	0	0	0	0	0	0	0
ENSG00000204033	LRIT2	0	0	0	0	0	0	0
ENSG00000204044	SLC12A5-AS1	0.124	0.206	0.097	0.785	0.579	0.19	0.18
ENSG00000204049	ENSG00000204049	0.199	0.148	0.146	0.233	0.355	0.104	0.084
ENSG00000204052	LRRC73	0.082	0	0.044	0.045	0.077	0	0.038
ENSG00000204053	MYCLP1	0	0	0.087	0	0.03	0.079	0.025
ENSG00000204054	LINC00963	0.52	0.464	0.486	1.356	1.658	0.413	0.383
ENSG00000204055	ENSG00000204055	0.024	0.012	0.032	0.084	0.068	0	0.028
ENSG00000204060	FOXO6	42.55	41.933	46.174	38.195	36.087	29.754	29.417
ENSG00000204065	TCEAL5	0.233	0.375	0.297	0.429	0.59	0.054	0.026
ENSG00000204070	SYS1	8.038	7.904	7.854	8.252	8.982	8.243	7.521
ENSG00000204071	TCEAL6	0	0	0	0	0	0	0
ENSG00000204072	ARMCX7P	0	0.061	0	0.083	0	0.049	0.07
ENSG00000204084	INPP5B	2.193	2.262	2.099	2.433	2.03	2.64	2.418
ENSG00000204086	RPA4	0	0.046	0.02	0.185	0.062	0.073	0.069
ENSG00000204091	TDRG1	0	0	0	0	0.011	0	0
ENSG00000204092	LINC00951	0	0	0	0	0	0	0
ENSG00000204099	NEU4	0.008	0.016	0	0.036	0.051	0	0
ENSG00000204103	MAFB	0	0.011	0.018	0.151	0.105	0.042	0.064
ENSG00000204104	TRAF3IP1	2.878	2.711	2.823	2.646	2.605	2.771	2.693
ENSG00000204110	LINC02520	0	0	0	0.358	0.423	0	0
ENSG00000204113	BMP2KL	0	0	0	0	0	0	0
ENSG00000204116	CHIC1	0.005	0.005	0.013	0.342	0.342	0.833	1.099
ENSG00000204117	ENSG00000204117	0	0	0	0	0	0	0
ENSG00000204118	NAP1L6P	0	0	0.015	0.141	0.334	0.014	0
ENSG00000204120	GIGYF2	7.01	7.4	7.279	5.802	4.838	7.142	7.03
ENSG00000204121	ECEL1P1	0.22	0.43	0.214	0.129	0.149	0.065	0.108
ENSG00000204128	C2orf72	12.76	12.534	13.678	19.683	16.531	11.894	11.939
ENSG00000204130	RUFY2	0.934	0.88	0.894	1.103	1.086	0.98	0.914
ENSG00000204131	NHSL2	0.106	0.109	0.072	0.09	0.101	0.061	0.09
ENSG00000204136	GGTA1	0.024	0.008	0.022	0.007	0.015	0	0
ENSG00000204138	PHACTR4	5.648	5.591	5.553	3.986	3.654	6.109	5.647
ENSG00000204140	CLPSL1	0	0	0	0	0	0	0.069
ENSG00000204147	ASAH2B	0.436	0.55	0.427	0.603	0.516	0.567	0.466
ENSG00000204148	LINC00474	0	0	0	0	0	0	0
ENSG00000204149	AGAP6	0.124	0.089	0.089	0.508	0.521	0.081	0.12
ENSG00000204152	TIMM23B	0.711	0.703	0.634	1.497	1.56	0.731	0.55
ENSG00000204160	ZDHHC18	26.213	24.988	25.813	18.958	19.811	22.512	24.136
ENSG00000204161	TMEM273	0	0	0	0	0	0	0
ENSG00000204165	CXorf65	0	0	0	0	0	0	0
ENSG00000204172	AGAP9	0.73	0.896	0.703	4.162	3.593	0.811	0.689
ENSG00000204173	LRRC37A5P	0.015	0	0	0.028	0	0	0.093
ENSG00000204174	NPY4R	0	0	0	0	0	0	0
ENSG00000204175	GPRIN2	0.053	0.091	0.063	0.358	0.248	0.072	0.055
ENSG00000204176	SYT15	0.005	0.015	0.004	0.013	0.027	0.02	0.008
ENSG00000204177	BMS1P1	0.038	0.039	0.034	0.246	0.228	0.056	0.112
ENSG00000204178	MACO1	4.939	4.684	4.883	5.34	5.837	5.038	4.891
ENSG00000204179	PTPN20	0	0	0	0.1	0.05	0	0
ENSG00000204183	GDF5-AS1	0	0	0	0	0.037	0.049	0
ENSG00000204186	ZDBF2	1.458	1.625	1.397	1.799	1.374	1.894	1.805
ENSG00000204188	GGNBP1	0	0	0	0.018	0.037	0	0
ENSG00000204193	TXNDC8	0	0	0	0	0	0	0
ENSG00000204194	RPL12P1	1.19	1.002	1.623	1.544	1.565	0.629	0.595
ENSG00000204195	AWAT1	0	0	0	0	0	0	0
ENSG00000204196	RPL12P16	0	0	0	0	0	0	0
ENSG00000204209	DAXX	30.893	32.963	32.305	26.353	27.575	33.328	32.138
ENSG00000204217	BMPR2	3.374	3.794	3.417	3.154	2.646	4.077	3.696
ENSG00000204219	TCEA3	1.612	1.425	1.404	2.424	2.457	2.929	3.125
ENSG00000204220	PFDN6	16.887	16.157	16.895	15.53	19.679	15.832	16.686
ENSG00000204227	RING1	22.508	20.696	20.575	20.292	21.697	21.358	21.454
ENSG00000204228	HSD17B8	2.949	3.539	2.094	2.823	2.833	4.45	4.027
ENSG00000204231	RXRB	3.175	3.328	3.294	3.544	3.626	3.675	3.721
ENSG00000204237	OXLD1	9.714	9.019	8.782	14.541	14.963	11.246	11.052
ENSG00000204241	LINC02731	0.01	0	0	0.005	0	0	0.008
ENSG00000204246	OR13C3	0	0	0	0	0	0	0
ENSG00000204248	COL11A2	0.005	0.039	0.017	0.113	0.11	0.027	0.018
ENSG00000204250	LINC00587	0	0	0	0	0	0	0
ENSG00000204252	HLA-DOA	0	0	0	0.016	0.024	0	0
ENSG00000204253	HNRNPCP2	3.085	3.519	3.528	3.019	3.576	4.589	3.335
ENSG00000204256	BRD2	23.024	24.16	23.32	29.746	27.381	27.475	27.552
ENSG00000204257	HLA-DMA	0.069	0.085	0.086	0.165	0.193	0.418	0.267
ENSG00000204261	PSMB8-AS1	0	0	0	0.04	0.013	0.035	0.044
ENSG00000204262	COL5A2	3.147	3.106	3.096	3.752	2.792	8.01	7.789
ENSG00000204264	PSMB8	0.02	0.031	0.054	0.424	0.597	1.514	1.797
ENSG00000204267	TAP2	0.289	0.324	0.419	1.587	1.482	2.727	2.886
ENSG00000204271	SPIN3	0.264	0.261	0.241	0.767	0.584	0.318	0.308
ENSG00000204272	NBDY	7.203	7.166	7.257	5.78	7.233	9.055	10.036
ENSG00000204277	LINC01993	0	0	0	0.011	0.011	0.01	0
ENSG00000204278	TMEM235	0	0	0	0	0	0	0
ENSG00000204279	PAGE3	0	0	0	0	0	0	0
ENSG00000204283	LINC01973	0	0	0	0	0	0	0
ENSG00000204287	HLA-DRA	0	0	0	0	0	0	0
ENSG00000204290	BTNL2	0	0	0	0	0	0	0
ENSG00000204291	COL15A1	0	0	0	0.005	0.005	0.004	0.024
ENSG00000204296	TSBP1	0	0	0	0	0	0	0
ENSG00000204300	TMEM225	0	0	0	0	0	0	0
ENSG00000204301	NOTCH4	0.014	0	0.013	0.003	0.003	0.006	0.006
ENSG00000204304	PBX2	26.367	25.517	25.705	24.886	23.968	22.43	22.018
ENSG00000204305	AGER	1.024	1.202	1.004	2.332	2.176	0.796	0.766
ENSG00000204308	RNF5	32.158	28.93	30.644	28.635	35.654	30.266	28.869
ENSG00000204310	AGPAT1	38.931	39.639	38.491	31.458	30.232	35.754	35.59
ENSG00000204311	PJVK	0.14	0.103	0.042	0.286	0.188	0.121	0.054
ENSG00000204314	PRRT1	0.078	0.137	0.149	0.431	0.436	0.128	0.121
ENSG00000204315	FKBPL	7.271	7.541	7.343	7.212	8.665	6.895	7.05
ENSG00000204316	MRPL38	5.912	5.853	5.506	6.454	6.279	5.836	6.606
ENSG00000204323	SMIM5	0.286	0.32	0.456	0.276	0.355	0.25	0.205
ENSG00000204334	ERICH2	0	0	0	0.107	0.27	0	0
ENSG00000204335	SP5	0	0	0	0.093	0.047	0	0.039
ENSG00000204338	CYP21A1P	0	0.108	0	0.098	0.066	0.029	0.027
ENSG00000204344	STK19	2.644	2.514	2.445	4.49	4.157	3.341	2.904
ENSG00000204345	CD300LD	0	0	0	0	0	0	0
ENSG00000204347	BTBD17	0	0	0	0	0	0	0
ENSG00000204348	DXO	5.941	6.104	6.703	7.44	7.267	6.128	5.856
ENSG00000204351	SKIV2L	8.958	9.65	9.426	13.169	11.285	10.267	10.399
ENSG00000204352	C9orf129	0.211	0.309	0.781	0.361	0.366	0.666	0.794
ENSG00000204356	NELFE	28.845	28.363	28.877	27.906	31.747	26.708	26.426
ENSG00000204361	NXPE2	0	0	0	0.017	0	0	0
ENSG00000204362	LINC02783	0.007	0	0	0.007	0.007	0.006	0.017
ENSG00000204363	SPANXN5	0	0	0	0	0	0	0
ENSG00000204366	ZBTB12	2.219	2.142	1.964	1.714	1.787	1.683	1.579
ENSG00000204368	ENSG00000204368	0	0	0	0	0	0	0
ENSG00000204370	SDHD	11.728	11.507	11.287	11.05	13.191	14.614	13.294
ENSG00000204371	EHMT2	14.218	13.82	14.018	15.784	14.337	18.132	17.943
ENSG00000204379	XAGE1A	0	0	0	0	0	0	0
ENSG00000204380	PKP4-AS1	0	0	0.005	0.005	0.022	0.019	0
ENSG00000204381	LAYN	4.91	4.964	4.963	5.627	5.083	2.998	2.426
ENSG00000204382	XAGE1B	0	0	0	0	0	0	0
ENSG00000204385	SLC44A4	0.062	0.116	0.129	0.152	0.174	0.042	0.08
ENSG00000204386	NEU1	34.624	31.279	34.18	34.799	37.065	33.185	33.788
ENSG00000204387	SNHG32	11.416	10.822	10.373	19.609	19.84	16.236	16.763
ENSG00000204388	HSPA1B	39.68	35.732	40.558	27.794	29.193	37.476	38.104
ENSG00000204389	HSPA1A	35.138	33.958	37.719	19.463	20.93	32.143	31.979
ENSG00000204390	HSPA1L	0.29	0.297	0.248	0.22	0.282	0.402	0.224
ENSG00000204392	LSM2	58.672	56.393	56.799	36.798	41.225	53.261	50.678
ENSG00000204393	NOL4L-DT	0	0.041	0	0	0	0	0
ENSG00000204394	VARS1	90.688	91.881	92.024	74.591	64.746	92.699	93.422
ENSG00000204396	VWA7	0.123	0.078	0.119	0.192	0.23	0.116	0.139
ENSG00000204397	CARD16	0.186	0.021	0.092	0.057	0.058	0.135	0.16
ENSG00000204398	ENSG00000204398	0	0	0	0	0	0	0
ENSG00000204399	ENSG00000204399	0	0	0	0	0	0	0
ENSG00000204403	CASP12	0	0	0	0	0	0	0
ENSG00000204406	MBD5	0.514	0.596	0.563	0.466	0.367	0.581	0.589
ENSG00000204410	MSH5	0.205	0.221	0.242	1.066	0.941	0.258	0.219
ENSG00000204414	CSHL1	0	0	0	0	0	0	0
ENSG00000204420	MPIG6B	0.427	0.279	0.307	0.175	0.1	0.087	0.073
ENSG00000204421	LY6G6C	13.571	13.983	12.911	5.586	6.083	6.522	7.41
ENSG00000204422	ENSG00000204422	0	0	0	0	0.014	0	0
ENSG00000204424	LY6G6F	0	0	0	0	0	0	0
ENSG00000204427	ABHD16A	0.867	0.922	1.019	1.271	0.936	1.045	0.996
ENSG00000204428	LY6G5C	0.226	0.272	0.356	0.318	0.359	0.315	0.257
ENSG00000204429	ENSG00000204429	0	0.046	0	0	0.042	0	0.07
ENSG00000204434	POTEKP	0.02	0.06	0.061	0.961	0.81	0	0.008
ENSG00000204435	CSNK2B	13.799	12.464	13.155	11.464	13.926	12.823	12.503
ENSG00000204437	CTSLP6	0.243	0.036	0.062	0.448	0.357	0.057	0.027
ENSG00000204438	GPANK1	3.804	3.67	3.796	4.625	5.219	4.627	4.405
ENSG00000204439	C6orf47	8.54	8.301	8.219	8.771	8.838	8.159	8.551
ENSG00000204442	FAM155A	0.011	0.027	0.023	0.086	0.025	0	0
ENSG00000204444	APOM	0.31	0.49	0.377	0.596	0.972	0.46	0.283
ENSG00000204446	LINC02872	0.011	0	0	0.01	0.05	0	0
ENSG00000204449	TRIM49C	0	0	0	0	0	0	0
ENSG00000204450	TRIM64	0	0	0	0	0	0	0
ENSG00000204455	TRIM51BP	0	0	0	0	0	0	0
ENSG00000204456	ENSG00000204456	0	0	0	0	0	0	0
ENSG00000204460	LINC01854	0	0	0	0	0	0	0.012
ENSG00000204463	BAG6	53.559	51.896	52.515	52.427	47.937	59.826	60.194
ENSG00000204464	C1orf195	0	0	0	0.057	0.058	0	0
ENSG00000204469	PRRC2A	52.371	56.336	53.254	46.584	37.976	53.888	55.19
ENSG00000204471	TBC1D3P4	0	0	0	0	0	0	0
ENSG00000204472	AIF1	0.028	0	0.025	0	0	0.046	0.022
ENSG00000204475	NCR3	0	0	0	0.026	0	0	0.044
ENSG00000204478	PRAMEF20	0	0	0	0	0	0	0
ENSG00000204479	PRAMEF17	0	0	0	0	0	0	0
ENSG00000204480	PRAMEF19	0	0	0	0	0.023	0	0
ENSG00000204481	PRAMEF14	0	0	0	0	0	0	0
ENSG00000204482	LST1	0	0	0.041	0.014	0.014	0.012	0
ENSG00000204498	NFKBIL1	10.224	10.128	9.829	12.182	12.089	13.83	12.201
ENSG00000204501	PRAMEF15	0	0	0	0	0	0	0
ENSG00000204505	PRAMEF9	0	0	0	0	0	0	0
ENSG00000204510	PRAMEF7	0	0	0	0	0	0	0
ENSG00000204511	MCCD1	0	0	0	0	0	0	0
ENSG00000204514	ZNF814	0.678	0.751	0.591	0.482	0.513	0.566	0.524
ENSG00000204516	MICB	10.225	11.156	11.532	6.437	6.339	19.222	19.277
ENSG00000204518	AADACL4	0	0	0	0	0	0	0
ENSG00000204519	ZNF551	1.83	1.94	1.89	2.194	2.12	2.149	2.482
ENSG00000204520	MICA	2.416	2.276	2.22	1.764	1.518	2.285	2.17
ENSG00000204524	ZNF805	0.367	0.392	0.348	0.523	0.47	0.51	0.448
ENSG00000204525	HLA-C	12.343	11.683	13.143	57.127	58.048	213.682	218.191
ENSG00000204528	PSORS1C3	0	0	0	0	0	0	0
ENSG00000204529	GUCY2EP	0	0	0	0	0	0	0
ENSG00000204531	POU5F1	0	0	0.011	0.056	0.045	0.01	0.065
ENSG00000204532	ZSCAN5C	0	0	0	0	0	0.017	0
ENSG00000204536	CCHCR1	2.098	1.973	1.956	3.203	3.241	2.044	2.107
ENSG00000204538	PSORS1C2	0.04	0	0	0	0.075	0.23	0.093
ENSG00000204539	CDSN	0	0.014	0.024	0.1	0.051	0.067	0.042
ENSG00000204540	PSORS1C1	0.102	0.105	0.14	0.216	0.118	0.138	0.093
ENSG00000204542	C6orf15	0	0	0	0.028	0.056	0.025	0
ENSG00000204544	MUC21	0	0	0	0	0.009	0	0
ENSG00000204547	DEFB122	0	0	0	0	0	0	0
ENSG00000204548	DEFB121	0	0	0	0	0	0	0
ENSG00000204555	CFTRP3	0	0	0	0	0	0	0
ENSG00000204556	ENSG00000204556	1.283	0.808	0.44	1.453	1.748	0.323	0.305
ENSG00000204560	DHX16	22.738	22.614	22.284	20.709	17.283	22.229	23.519
ENSG00000204564	C6orf136	7.404	6.898	6.56	7.263	6.503	6.641	6.071
ENSG00000204568	MRPS18B	36.316	35.916	34.5	35.038	41.45	46.265	47.421
ENSG00000204569	PPP1R10	15.14	15.117	15.411	18.266	17.753	17.591	16.079
ENSG00000204571	KRTAP5-11	0	0.023	0	0	0	0	0
ENSG00000204572	KRTAP5-10	0	0	0	0	0	0	0
ENSG00000204574	ABCF1	48.614	47.782	48.923	39.282	37.194	51.175	52.43
ENSG00000204576	PRR3	2.761	2.347	2.423	3.199	3.293	3.296	3.336
ENSG00000204577	LILRB3	0	0	0	0.009	0.017	0.015	0
ENSG00000204580	DDR1	23.536	23.086	21.908	24.933	22.078	23.069	23.395
ENSG00000204581	ACOXL-AS1	0	0	0	0	0.011	0.005	0
ENSG00000204583	LRCOL1	0	0	0	0	0.018	0	0
ENSG00000204584	ENSG00000204584	0.133	0.204	0.089	0.168	0.34	0.014	0.013
ENSG00000204588	LINC01123	0.201	0.195	0.226	0.34	0.315	0.173	0.123
ENSG00000204590	GNL1	15.617	15.002	14.759	14.415	14.501	15.762	15.39
ENSG00000204592	HLA-E	42.958	42.266	42.968	47.347	47.291	42.611	41.383
ENSG00000204595	DPRX	0.86	0.605	0.432	0.94	0.852	0.176	0.166
ENSG00000204599	TRIM39	2.259	2.302	2.266	2.965	3.067	2.614	2.571
ENSG00000204603	LINC01257	0	0	0	0.008	0	0	0
ENSG00000204604	ZNF468	13.216	13.844	13.361	8.851	8.239	8.5	7.858
ENSG00000204610	TRIM15	0	0	0	0.038	0.026	0	0
ENSG00000204611	ZNF616	1.364	1.445	1.242	1.456	1.489	1.271	1.714
ENSG00000204612	FOXB2	0	0	0	0	0	0	0
ENSG00000204613	TRIM10	0	0	0	0.008	0	0	0
ENSG00000204614	TRIM40	0	0	0	0	0	0	0
ENSG00000204616	TRIM31	0.05	0.01	0	0.027	0.055	0.032	0.008
ENSG00000204618	RNF39	0.225	0.181	0.33	0.384	0.315	0.158	0.124
ENSG00000204619	PPP1R11	14.998	15.732	16.183	15.971	18.182	17.601	16.864
ENSG00000204620	ENSG00000204620	0.508	0.779	0.736	0.817	0.947	1.556	1.424
ENSG00000204622	HLA-J	0	0.018	0	0.181	0.083	0	0
ENSG00000204623	ZNRD1ASP	0.054	0.053	0.067	0.241	0.23	0.067	0.074
ENSG00000204624	DISP3	0	0	0	0.079	0.069	0	0
ENSG00000204625	HCG9	0	0	0	0	0	0	0
ENSG00000204628	RACK1	274.249	269.807	278.587	278.402	307.489	293.217	301.331
ENSG00000204632	HLA-G	18.956	15.987	20.33	30.866	34.823	51.857	51.434
ENSG00000204634	TBC1D8	3.573	3.271	3.59	5.124	4.45	3.616	3.814
ENSG00000204637	ARPP19P2	0	0	0.093	0.191	0	0	0
ENSG00000204640	NMS	0	0	0	0	0	0	0
ENSG00000204642	HLA-F	0.137	0.116	0.115	1.433	1.649	0.581	0.475
ENSG00000204644	ZFP57	15.544	15.21	15.833	13.849	15.595	2.881	3.09
ENSG00000204648	SSX9P	0	0	0	0	0	0	0
ENSG00000204650	LINC02210	0.561	0.494	0.511	0.755	0.64	0.574	0.488
ENSG00000204652	RPS26P8	0	0	0	0	0.093	0	0
ENSG00000204653	ASPDH	0	0	0	0	0	0	0
ENSG00000204655	MOG	0	0	0	0	0	0	0
ENSG00000204657	OR2H2	0	0	0	0	0	0	0
ENSG00000204658	CST9LP2	0	0	0	0	0	0	0
ENSG00000204659	CBY3	0.08	0.041	0	0.037	0.037	0.033	0.062
ENSG00000204661	C5orf60	0.011	0.011	0	0.01	0.03	0.026	0.016
ENSG00000204662	CST9LP1	0	0	0	0	0	0	0
ENSG00000204663	CST13P	0	0	0	0	0	0	0
ENSG00000204666	ENSG00000204666	0.023	0.047	0.082	0	0.043	0	0
ENSG00000204669	C9orf57	0	0	0	0	0	0	0.015
ENSG00000204670	IGKV1OR2-3	0	0	0	0	0	0	0
ENSG00000204671	IL31	0	0	0	0	0	0	0
ENSG00000204673	AKT1S1	21.381	22.291	22.291	16.557	15.129	17.916	17.516
ENSG00000204677	FAM153CP	0.019	0.011	0.007	0.017	0.011	0.019	0.014
ENSG00000204681	GABBR1	2.029	1.944	1.905	4.818	3.387	1.382	1.13
ENSG00000204682	MIR1915HG	0.725	0.975	0.859	1.89	1.702	0.794	0.866
ENSG00000204684	ENSG00000204684	0	0	0	0	0	0	0
ENSG00000204685	STARD7-AS1	0.584	0.606	0.775	0.9	0.692	0.665	0.709
ENSG00000204687	MAS1L	0	0	0	0	0	0	0
ENSG00000204688	OR2H1	0	0	0	0	0	0	0
ENSG00000204694	OR11A1	0	0	0	0	0	0	0
ENSG00000204695	OR14J1	0	0	0	0	0	0	0
ENSG00000204697	OR2U1P	0	0	0	0	0	0	0
ENSG00000204699	UBTFL3	0	0	0	0	0	0	0
ENSG00000204700	OR2J2	0	0	0	0	0	0	0
ENSG00000204701	OR2J3	0	0	0	0	0	0	0
ENSG00000204702	OR2J1	0	0	0	0	0	0	0
ENSG00000204703	OR2B3	0	0	0	0	0	0	0
ENSG00000204704	OR2W1	0	0	0	0	0	0	0
ENSG00000204705	UBTFL5	0	0	0	0	0	0	0
ENSG00000204706	MAMDC2-AS1	0	0	0	0	0.003	0.006	0
ENSG00000204709	LINC01556	0.224	0.306	0	0.069	0.418	0.061	0.058
ENSG00000204710	SPDYC	2.989	1.978	2.384	4.851	5.9	3.563	3.699
ENSG00000204711	C9orf135	0	0	0	0	0	0	0
ENSG00000204713	TRIM27	11.766	12.651	12.454	11.92	11.631	12.084	12.629
ENSG00000204718	CNN2P12	0	0	0	0	0	0	0
ENSG00000204740	MALRD1	0	0	0.008	0.012	0.013	0	0.003
ENSG00000204745	ENSG00000204745	0.551	0.545	0.5	0.38	0.308	0.405	0.405
ENSG00000204754	LINC01951	0	0	0	0	0	0	0
ENSG00000204758	ENSG00000204758	0.213	0.013	0.145	0.38	0.596	0.215	0.233
ENSG00000204764	RANBP17	0.191	0.205	0.207	0.707	0.584	0.491	0.477
ENSG00000204767	INSYN2B	0	0	0	0	0	0	0
ENSG00000204776	IGKV1OR-3	0	0	0	0	0	0	0
ENSG00000204778	CBWD4P	0.106	0.381	0.047	0.489	0.496	0.261	0.741
ENSG00000204779	FOXD4L5	0	0	0	0	0	0	0
ENSG00000204780	IGKV1OR9-1	0	0	0	0	0	0	0
ENSG00000204787	REG1CP	0	0	0	0	0	0	0
ENSG00000204789	ZNF204P	2.515	1.992	1.984	3.209	3.645	4.383	4.24
ENSG00000204790	ENSG00000204790	0	0	0	0.415	0.421	0.295	0.349
ENSG00000204791	SMPD5	0.019	0	0.033	0.034	0.035	0.015	0
ENSG00000204792	LINC01291	0	0	0	0	0	0	0
ENSG00000204801	FGF7P7	0	0	0	0	0	0	0
ENSG00000204802	ENSG00000204802	0	0	0.011	0.012	0.036	0.021	0.01
ENSG00000204814	ENSG00000204814	0	0	0	0	0	0	0
ENSG00000204815	ODAD4	0.124	0.011	0.083	0.171	0.328	0.177	0.176
ENSG00000204816	FGF7P5	0	0	0	0	0	0	0
ENSG00000204818	ADGRF5P2	0	0	0	0	0	0	0
ENSG00000204822	MRPL53	5.138	4.578	4.084	4.491	5.88	4.198	4.092
ENSG00000204832	ST8SIA6-AS1	4.928	5.257	5.188	7.833	7.905	4.486	4.296
ENSG00000204837	FGF7P3	0.032	0.064	0	0.101	0.044	0.026	0.037
ENSG00000204839	MROH6	1.202	1.39	1.398	1.174	1.267	0.806	0.885
ENSG00000204842	ATXN2	3.71	3.992	4.086	4.375	4.065	3.658	3.89
ENSG00000204843	DCTN1	24.469	24.112	24.349	19.85	15.836	26.568	26.116
ENSG00000204849	SPATA31A1	0	0	0	0	0	0	0
ENSG00000204850	ENSG00000204850	0	0.054	0	0	0	0	0
ENSG00000204851	PNMA8B	0.114	0.146	0.204	0.125	0.226	0.105	0.061
ENSG00000204852	TCTN1	0.253	0.221	0.218	0.74	0.797	0.383	0.331
ENSG00000204856	FAM216A	1.935	2.084	2.059	2.337	2.573	2.529	3.053
ENSG00000204859	ZBTB48	3.338	3.129	3.095	5.507	5.236	2.532	2.935
ENSG00000204860	FAM201A	0	0	0	0.042	0.042	0	0
ENSG00000204866	IGFL2	0.503	0.47	0.5	0.33	0.562	0.211	0.222
ENSG00000204869	IGFL4	0.047	0.048	0.05	0.404	0.61	0.031	0.051
ENSG00000204872	NAT8B	0	0	0	0	0	0	0.106
ENSG00000204873	KRTAP9-3	0	0	0	0	0	0	0
ENSG00000204876	ENSG00000204876	0	0	0	0	0.006	0	0
ENSG00000204880	KRTAP4-8	0	0	0.027	0	0	0	0
ENSG00000204882	GPR20	0.089	0.228	0.099	0.123	0.125	0.036	0
ENSG00000204887	KRTAP1-4	0	0	0	0	0	0	0
ENSG00000204889	KRT40	0	0	0.014	0.085	0.029	0	0
ENSG00000204894	ENSG00000204894	0.387	1.188	2.072	0.712	0	0.316	0
ENSG00000204897	KRT25	0	0	0	0	0	0	0
ENSG00000204899	MZT1	9.794	9.104	8.444	7.9	9.697	10.146	9.702
ENSG00000204904	LINC01545	0	0.067	0.117	0.06	0.244	0.054	0
ENSG00000204909	SPINK9	0	0	0.037	0	0	0	0
ENSG00000204913	LRRC3C	0	0	0	0	0	0	0
ENSG00000204915	MFFP3	0	0.038	0	0	0	0	0
ENSG00000204918	PRR20B	0	0	0	0	0	0	0
ENSG00000204919	PRR20A	0	0	0	0	0	0	0
ENSG00000204920	ZNF155	1.604	1.093	1.296	2.133	2.36	1.088	1.069
ENSG00000204922	UQCC3	8.011	7.433	7.859	6.885	7.562	8.255	8.569
ENSG00000204923	FBXO48	0.171	0.206	0.305	0.647	0.49	0.345	0.35
ENSG00000204928	GRXCR2	0	0	0.014	0	0.015	0.013	0
ENSG00000204929	ENSG00000204929	0	0.003	0	0	0.003	0	0
ENSG00000204930	FAM221B	0	0	0	0	0	0	0
ENSG00000204933	CD177P1	0	0	0	0.069	0	0	0
ENSG00000204934	ATP6V0E2-AS1	0.085	0.119	0.094	0.857	0.681	0.51	0.631
ENSG00000204936	CD177	0.042	0.043	0.088	0.117	0.144	0.058	0
ENSG00000204941	PSG5	1.609	1.63	1.395	2.137	2.291	2.252	2.293
ENSG00000204946	ZNF783	1.384	1.458	1.489	1.95	1.464	0.923	1.018
ENSG00000204947	ZNF425	0.523	0.564	0.568	0.822	0.656	0.513	0.669
ENSG00000204949	FAM83A-AS1	0.014	0	0	0	0	0	0
ENSG00000204950	LRRC10B	0.522	0.377	0.507	0.424	0.844	0.765	0.427
ENSG00000204952	FBXO47	0	0	0	0	0	0	0
ENSG00000204954	C12orf73	1.171	1.494	1.171	2.03	1.772	0.963	1.003
ENSG00000204956	PCDHGA1	0	0.006	0	0.015	0.046	0.036	0.043
ENSG00000204959	ARHGEF34P	2.199	2.186	2.092	1.916	1.577	1.646	1.433
ENSG00000204960	BLACE	0	0	0	0	0	0	0
ENSG00000204961	PCDHA9	0	0	0	0	0	0.006	0
ENSG00000204962	PCDHA8	0	0	0	0	0.018	0.005	0.01
ENSG00000204963	PCDHA7	0	0	0	0.011	0.011	0.049	0.019
ENSG00000204965	PCDHA5	0	0	0	0.045	0.046	0.412	0.352
ENSG00000204967	PCDHA4	0.005	0.003	0	0.074	0.053	0.417	0.425
ENSG00000204969	PCDHA2	0	0	0	0.026	0.016	0.301	0.205
ENSG00000204970	PCDHA1	0	0	0	0.023	0.012	0.025	0.039
ENSG00000204971	ENSG00000204971	0	0.075	0	0	0	0	0
ENSG00000204977	TRIM13	2.01	2.042	2.1	1.924	2.311	1.889	2.091
ENSG00000204978	ERICH4	0	0	0	0	0.034	0	0
ENSG00000204979	MS4A13	0	0	0	0.024	0.05	0	0
ENSG00000204982	PRSS3P4	0	0	0	0	0	0	0
ENSG00000204983	PRSS1	0	0	0	0	0.052	0.015	0.014
ENSG00000204989	OR4D8P	0	0	0	0	0	0	0
ENSG00000204990	ENSG00000204990	0	0	0	0	0	0	0
ENSG00000204991	SPIRE2	2.261	1.92	2.277	4.391	3.817	1.491	1.324
ENSG00000204993	CRTC1P1	0.037	0.019	0	0	0	0	0
ENSG00000205002	AARD	0	0	0	0.093	0.122	0.036	0.011
ENSG00000205015	LINC02138	0	0.027	0	0	0	0	0
ENSG00000205018	ENSG00000205018	0	0	0	0	0	0	0
ENSG00000205022	PABPN1L	0	0	0	0	0	0	0
ENSG00000205025	OR5G5P	0	0	0	0	0	0	0
ENSG00000205029	OR5D16	0	0	0	0	0	0	0
ENSG00000205030	OR5L2	0	0	0	0	0	0	0
ENSG00000205035	ENSG00000205035	0	0	0	0	0	0.012	0
ENSG00000205037	ENSG00000205037	0	0	0	0	0.009	0	0
ENSG00000205038	PKHD1L1	0.003	0	0.002	0.006	0.009	0	0.001
ENSG00000205041	ENSG00000205041	0.286	0.146	0.17	0.636	0.689	0.273	0.24
ENSG00000205044	ENSG00000205044	0	0	0	0	0	0	0
ENSG00000205045	ENSG00000205045	0	0	0	0	0.009	0	0
ENSG00000205054	LINC01121	0	0	0	0	0.013	0	0
ENSG00000205056	LINC02397	0	0	0	0	0	0	0
ENSG00000205057	CLLU1-AS1	0	0	0	0	0	0	0
ENSG00000205060	SLC35B4	11.146	12.309	11.352	9.672	8.349	9.42	9.022
ENSG00000205076	LGALS7	0	0	0	0	0	0	0
ENSG00000205078	SYCE1L	0.339	0.26	0.176	1.248	1.159	0.554	0.328
ENSG00000205084	TMEM231	0.534	0.552	0.731	0.865	0.958	0.731	0.732
ENSG00000205085	FAM71F2	0.04	0.046	0.036	0.144	0.099	0.008	0.031
ENSG00000205086	C2orf91	0	0	0	0.022	0	0	0
ENSG00000205089	CCNI2	0.471	0.493	0.42	0.685	0.797	0.34	0.381
ENSG00000205090	TMEM240	0.278	0.266	0.217	0.495	0.372	0.227	0.161
ENSG00000205097	FRG2	0	0	0	0.015	0.016	0	0
ENSG00000205100	HSP90AA4P	0.485	0.464	0.377	0.259	0.467	0.473	0.423
ENSG00000205105	COX17P1	0.726	0.186	0	0.501	0	0.297	0.14
ENSG00000205106	LINC02716	0	0	0	0	0	0	0
ENSG00000205108	FAM205A	0	0	0	0	0	0	0
ENSG00000205111	CDKL4	0.067	0.052	0.075	0.062	0.094	0.041	0.117
ENSG00000205116	TMEM88B	0.325	0.432	0.271	0.408	0.333	0.08	0.117
ENSG00000205126	ACCSL	0	0	0	0	0	0	0
ENSG00000205129	C4orf47	0	0.026	0.046	0.164	0.095	0.208	0.099
ENSG00000205133	TRIQK	0.944	0.976	0.902	1.13	1.102	1.652	1.476
ENSG00000205138	SDHAF1	13.97	14.633	14.976	13.588	14.379	12.224	10.471
ENSG00000205143	ARID3C	0.05	0.051	0.089	0.069	0.093	0.041	0
ENSG00000205155	PSENEN	13.796	12.769	12.009	9.645	12.429	10.79	10.512
ENSG00000205174	C7orf66	0	0	0	0	0	0	0
ENSG00000205176	REXO1L1P	0	0	0	0.014	0	0	0
ENSG00000205177	C11orf91	0	0	0	0.144	0	0	0
ENSG00000205181	LINC00654	0.022	0.018	0.042	0.175	0.173	0.204	0.23
ENSG00000205184	SLC10A5P1	0	0	0	0	0	0	0
ENSG00000205186	FABP9	0	0	0	0	0	0	0
ENSG00000205189	ZBTB10	5.942	5.431	5.638	5.135	4.957	6.831	6.646
ENSG00000205208	C4orf46	5.434	5.723	5.095	4.149	4.635	6.949	6.631
ENSG00000205209	SCGB2B2	0.015	0.005	0	0.031	0.05	0.004	0.011
ENSG00000205212	CCDC144NL	0.122	0.135	0.045	0.047	0.076	0.033	0.071
ENSG00000205213	LGR4	18.452	18.817	19.59	20.484	17.701	18.172	18.455
ENSG00000205215	KRT17P7	0	0	0	0	0	0	0
ENSG00000205220	PSMB10	2.443	2.082	2.046	2.464	2.817	2.399	2.951
ENSG00000205221	VIT	1.691	2.161	1.902	1.244	1.059	2.371	2.107
ENSG00000205231	TTLL10-AS1	0.059	0.01	0.009	0.082	0.046	0.056	0.008
ENSG00000205236	ENSG00000205236	0.02	0	0.009	0	0	0	0
ENSG00000205238	SPDYE2	0	0	0	0	0	0	0
ENSG00000205240	OR7E36P	0	0	0	0	0	0.03	0
ENSG00000205250	E2F4	32.745	32.214	33.462	69.78	67.072	39.778	37.877
ENSG00000205266	KRT17P5	0	0	0	0	0	0	0
ENSG00000205267	DGAT2L7P	0.141	0	0	0.215	0	0	0
ENSG00000205268	PDE7A	1.499	1.64	1.601	1.735	1.811	2.339	2.299
ENSG00000205269	TMEM170B	1.415	1.579	1.531	1.892	1.651	2.091	1.81
ENSG00000205274	TRBV20OR9-2	1.843	0.6	0.971	2.234	1.952	0.89	2.009
ENSG00000205277	MUC12	0	0	0	0.015	0.013	0	0
ENSG00000205279	CTXN3	0	0	0	0	0	0	0
ENSG00000205293	LINC01602	0	0	0	0.016	0.032	0.007	0
ENSG00000205300	ENSG00000205300	0	0	0	0	0	0	0
ENSG00000205301	MGAT4D	0	0	0	0	0	0	0
ENSG00000205302	SNX2	36.946	37.264	35.217	25.728	29.071	34.857	34.582
ENSG00000205307	SAP25	0.214	0.121	0.106	0.175	0.177	0.097	0.129
ENSG00000205309	NT5M	0.302	0.2	0.159	0.588	0.563	0.247	0.192
ENSG00000205312	KRT17P4	0	0	0	0.011	0.011	0	0
ENSG00000205318	GCNT2P1	0.075	0.038	0	0	0	0	0.029
ENSG00000205323	SARNP	0.725	0.699	0.665	0.876	0.946	0.601	0.793
ENSG00000205325	ENSG00000205325	0	0	0	0	0	0	0
ENSG00000205327	OR6C68	0	0	0	0	0	0	0
ENSG00000205328	OR6C65	0	0	0	0	0	0	0
ENSG00000205329	OR6C3	0	0	0	0	0	0	0
ENSG00000205330	OR6C1	0	0	0	0	0	0	0
ENSG00000205331	OR6C72P	0	0	0	0	0	0	0
ENSG00000205333	GOLGA2P1	0	0	0	0	0	0	0
ENSG00000205334	LINC01460	0	0	0	0.067	0.08	0.02	0.019
ENSG00000205336	ADGRG1	14.572	15.374	14.678	31.09	25.577	21.935	23.21
ENSG00000205339	IPO7	44.685	47.444	44.875	34.623	32.817	48.993	49.544
ENSG00000205352	PRR13	30.406	29.008	30.293	27.474	31.54	32.061	31.136
ENSG00000205356	TECPR1	2.893	2.82	2.814	3.804	3.196	2.515	2.819
ENSG00000205358	MT1H	22.268	20.749	21.282	7.801	10.873	2.245	1.864
ENSG00000205359	SLCO6A1	0	0	0	0.011	0.143	0.048	0
ENSG00000205360	MT1CP	0	0	0	0	0	0	0
ENSG00000205361	MT1DP	0	0	0	0.168	0.17	0	0
ENSG00000205362	MT1A	1.848	1.44	1.02	1.619	1.394	0.719	0.817
ENSG00000205363	INSYN1	0.005	0	0	0.161	0.118	0.02	0.011
ENSG00000205364	MT1M	0.205	0.07	0.243	0	0.127	0.613	0.739
ENSG00000205396	LINC00661	0	0	0	0	0	0	0
ENSG00000205403	CFI	0	0	0	0	0	0.006	0
ENSG00000205409	OR52E6	0	0	0	0.065	0.066	0	0
ENSG00000205412	HNRNPA1P20	0	0	0	0	0	0	0
ENSG00000205413	SAMD9	0.005	0.016	0.023	0.145	0.142	0.166	0.106
ENSG00000205414	ENSG00000205414	0	0	0	0	0	0	0
ENSG00000205420	KRT6A	0	0	0.021	0	0.022	0	0
ENSG00000205423	CNEP1R1	3.053	3.471	3.489	4.341	4.525	3.721	3.607
ENSG00000205424	PCBP3-AS1	0	0	0	0	0	0	0
ENSG00000205426	KRT81	0.163	0.018	0.032	0.133	0.573	0.044	0
ENSG00000205433	SNRPGP6	0	0	0	0	0	0	0
ENSG00000205436	EXOC3L4	0.04	0.041	0.009	0.055	0.075	0.016	0
ENSG00000205439	KRTAP12-3	0	0	0	0	0	0	0
ENSG00000205442	IZUMO3	0	0	0	0	0	0	0
ENSG00000205444	KU-MEL-3	0	0.031	0	0	0.028	0	0
ENSG00000205445	KRTAP10-2	0	0	0	0	0	0	0
ENSG00000205449	NBPF22P	0	0	0.078	0.04	0.101	0	0
ENSG00000205452	ENSG00000205452	0	0	0	0	0	0	0
ENSG00000205456	TP53TG3D	0	0	0	0	0	0	0.018
ENSG00000205457	TP53TG3C	0	0	0	0	0	0	0
ENSG00000205464	ATP6AP1L	0.121	0.099	0.09	0.501	0.395	0.118	0.101
ENSG00000205476	CCDC85C	11.692	11.679	11.337	13.972	11.165	8.876	8.894
ENSG00000205482	SPDYE18	0.023	0	0.02	0.063	0	0.019	0.018
ENSG00000205485	ENSG00000205485	0.874	0.951	0.96	1.237	1.212	0.403	0.433
ENSG00000205488	CALML3-AS1	0.091	0.085	0.084	0.338	0.24	0.155	0.179
ENSG00000205494	OR52A4P	0	0	0	0	0	0	0
ENSG00000205495	OR52J3	0	0	0	0	0	0	0
ENSG00000205496	OR51A2	0	0	0	0	0	0	0
ENSG00000205497	OR51A4	0	0	0	0	0	0	0
ENSG00000205500	MAPRE3-AS1	0	0	0.012	0.063	0.038	0	0
ENSG00000205502	C2CD4B	0	0	0	0	0.062	0.036	0
ENSG00000205517	RGL3	2.222	2.1	1.989	5.526	4.95	1.435	1.539
ENSG00000205531	NAP1L4	24.869	24.723	24.677	22.427	24.694	21.179	21.279
ENSG00000205534	SMG1P2	0.107	0.084	0.096	0.129	0.123	0.169	0.083
ENSG00000205537	ENSG00000205537	0	0	0	0	0	0	0
ENSG00000205542	TMSB4X	246.33	235.597	232.09	181.443	238.123	272.599	274.333
ENSG00000205544	TMEM256	31.295	27.299	28.429	20.18	26.152	28.259	26.107
ENSG00000205549	C9orf92	0	0	0	0	0	0	0
ENSG00000205559	CHKB-DT	0.252	0.274	0.187	0.471	0.454	0.254	0.286
ENSG00000205560	CPT1B	0.314	0.226	0.227	1.055	0.927	0.326	0.329
ENSG00000205562	ENSG00000205562	0	0	0	0	0	0	0
ENSG00000205571	SMN2	2.02	2.065	2.124	2.244	3.003	1.011	1.255
ENSG00000205572	SERF1B	0.091	0.023	0.02	0.084	0.053	0.028	0.035
ENSG00000205578	POM121B	0.282	0.302	0.264	0.272	0.144	0.138	0.12
ENSG00000205579	DYNLL1P1	0.259	1.854	0.809	0.715	0.725	0.423	1.403
ENSG00000205581	HMGN1	41.317	39.011	40.031	45.471	50.722	53.787	56.584
ENSG00000205583	STAG3L1	0.15	0.272	0.208	0.291	0.388	0.299	0.103
ENSG00000205584	ENSG00000205584	0	0	0	0	0	0	0
ENSG00000205592	MUC19	0.017	0.034	0.028	0.001	0	0.001	0.001
ENSG00000205593	DENND6B	0.166	0.121	0.127	0.484	0.281	0.092	0.078
ENSG00000205596	ENSG00000205596	0	0	0	0	0	0	0
ENSG00000205609	EIF3CL	2.009	2.113	1.924	2.162	2.362	3.134	3.532
ENSG00000205611	LINC01597	0	0	0	0	0	0	0
ENSG00000205622	ENSG00000205622	0	0	0.003	0.021	0.024	0.005	0.002
ENSG00000205625	ENSG00000205625	0	0	0	0	0	0	0
ENSG00000205628	LINC01446	0.474	0.413	0.458	0.949	0.762	0.445	0.418
ENSG00000205629	LCMT1	32.814	33.128	32.148	31.789	39.22	30.495	30.34
ENSG00000205632	LINC01310	0	0	0	0	0	0	0
ENSG00000205634	LINC00898	0	0	0	0.013	0.065	0	0
ENSG00000205636	LINC00583	0	0	0	0	0	0	0
ENSG00000205639	MFSD2B	0.262	0.213	0.296	0.269	0.302	0.309	0.244
ENSG00000205642	VCX3B	0.059	0.03	0.026	3.955	4.755	0.097	0.069
ENSG00000205643	CDPF1	3.512	3.287	3.342	5.501	4.564	1.844	1.877
ENSG00000205644	ENSG00000205644	0	0	0	0	0	0	0
ENSG00000205649	HTN3	0	0	0	0.016	0	0	0
ENSG00000205653	ENSG00000205653	0	0	0	0	0	0	0
ENSG00000205659	LIN52	1.491	1.641	1.894	2.456	1.971	2.236	2.417
ENSG00000205667	ARSH	0.183	0.043	0.075	0.103	0.105	0.034	0.109
ENSG00000205669	ACOT6	0	0.021	0	0	0.019	0	0
ENSG00000205670	SMIM11A	0	0	0	0	0	0	0
ENSG00000205678	TECRL	0	0	0	0	0	0	0
ENSG00000205682	ENSG00000205682	0	0	0	0.046	0	0	0.013
ENSG00000205683	DPF3	0.28	0.308	0.272	1.304	1.137	0.519	0.536
ENSG00000205693	MANSC4	0	0	0	0.038	0.039	0.034	0.049
ENSG00000205695	ENSG00000205695	0	0	0	0	0	0	0
ENSG00000205696	ADARB2-AS1	0	0	0	0	0	0	0
ENSG00000205702	CYP2D7	0.127	0.158	0.243	0.826	0.837	0.178	0.133
ENSG00000205704	LINC00634	0	0.047	0.041	0.424	0.452	0.075	0.036
ENSG00000205707	ETFRF1	1.38	1.138	1.143	1.619	1.917	1.289	1.111
ENSG00000205710	C17orf107	2.984	2.999	2.881	2.349	1.772	3.006	2.719
ENSG00000205716	FAM183DP	0	0	0	0.08	0	0	0
ENSG00000205718	MBD3L4	0	0	0	0	0	0	0
ENSG00000205726	ITSN1	10.249	10.809	10.39	10.014	9.462	12.029	11.89
ENSG00000205730	ITPRIPL2	12.363	12.979	13.39	11.269	10.17	10.356	10.491
ENSG00000205740	ENSG00000205740	0.077	0.022	0.038	0.207	0.164	0.029	0.049
ENSG00000205744	DENND1C	0.465	0.276	0.328	0.731	0.657	0.527	0.609
ENSG00000205745	ENSG00000205745	0	0	0	0.043	0.022	0	0.018
ENSG00000205746	PKD1P4	0.108	0.183	0.101	0.316	0.248	0.23	0.202
ENSG00000205754	SLCO1B7	0	0	0	0	0	0	0
ENSG00000205755	CRLF2	0	0	0	0	0	0.014	0
ENSG00000205758	CRYZL1	1.986	1.673	1.575	2.734	3.303	2.531	2.527
ENSG00000205763	RP9P	2.286	2.437	2.451	2.326	2.992	2.881	2.521
ENSG00000205765	C5orf51	5.292	6.172	5.501	6.149	6.005	6.969	6.665
ENSG00000205767	ENSG00000205767	0	0	0	0	0	0	0
ENSG00000205771	CATSPER2P1	0.098	0.127	0.087	0.351	0.157	0.181	0.192
ENSG00000205777	GAGE1	0	0	0	0.061	0.021	0	0
ENSG00000205784	ARRDC5	0	0	0	0	0	0	0
ENSG00000205786	LINC01531	0	0	0	0	0	0	0
ENSG00000205790	DPP9-AS1	0	0.058	0.04	0.042	0.042	0.046	0
ENSG00000205791	LOH12CR2	0.068	0.069	0.061	0.083	0.084	0.037	0.018
ENSG00000205794	ENSG00000205794	0.065	0.022	0.077	0.04	0	0.035	0
ENSG00000205795	CYS1	0.526	0.463	0.524	1.024	0.981	0.55	0.492
ENSG00000205808	PLPP6	5.124	4.963	4.403	7.577	6.847	3.755	3.836
ENSG00000205809	KLRC2	0	0	0	0.042	0	0	0.018
ENSG00000205810	KLRC3	0	0	0	0	0	0	0
ENSG00000205822	TPTE2P6	0	0	0	0.018	0.018	0	0
ENSG00000205830	ENSG00000205830	0	0	0	0	0	0	0
ENSG00000205832	C16orf96	0	0	0.008	0.008	0	0	0.007
ENSG00000205835	GMNC	0	0.009	0	0	0.041	0.007	0.014
ENSG00000205837	LINC00487	0	0	0	0	0	0	0
ENSG00000205838	TTC23L	0.128	0.082	0.071	0.601	0.357	0.065	0.123
ENSG00000205846	CLEC6A	0	0	0.019	0	0	0	0
ENSG00000205847	OR7E91P	2.211	2.647	1.868	4.013	3.796	4.064	3.375
ENSG00000205853	RFPL3S	0.005	0.031	0.027	0.121	0.132	0.029	0.027
ENSG00000205856	C22orf42	0	0	0	0	0	0	0
ENSG00000205857	NANOGNB	0	0	0.031	0.064	0.033	0	0
ENSG00000205858	LRRC72	0	0	0	0	0	0	0
ENSG00000205861	PCOTH	0.127	0.13	0.136	0.304	0.308	0.229	0.216
ENSG00000205863	C1QTNF9B	0	0	0	0	0	0	0
ENSG00000205864	KRTAP5-6	0	0	0	0.114	0	0	0
ENSG00000205865	FAM99B	0	0	0	0	0	0	0
ENSG00000205866	FAM99A	0	0	0	0	0	0	0
ENSG00000205867	KRTAP5-2	0	0	0	0	0	0	0
ENSG00000205869	KRTAP5-1	0	0	0	0	0	0	0
ENSG00000205871	RPS3AP47	3.124	2.924	2.355	1.578	2.748	3.487	3.131
ENSG00000205879	FAM90A2P	0	0	0	0	0	0.041	0
ENSG00000205882	DEFB134	0	0	0	0	0	0	0
ENSG00000205883	DEFB135	0	0	0	0	0	0	0
ENSG00000205884	DEFB136	0	0	0	0	0	0	0
ENSG00000205885	C1RL-AS1	0	0	0	0.084	0.085	0.037	0.035
ENSG00000205890	ENSG00000205890	0	0	0	0.031	0	0	0
ENSG00000205897	OR7E136P	0.103	0	0.031	0.158	0.032	0	0.027
ENSG00000205898	ENSG00000205898	0	0	0	0.112	0	0	0
ENSG00000205899	BHLHA9	0	0	0	0.023	0	0.021	0
ENSG00000205903	ZNF316	7.614	7.185	6.824	11.247	9.522	7.287	6.832
ENSG00000205913	SRRM2-AS1	0.037	0.087	0.043	0.21	0.168	0.069	0.078
ENSG00000205916	DAZ4	0	0	0	0	0	0	0
ENSG00000205918	PDPK2P	0	0	0.014	0	0	0.026	0.037
ENSG00000205922	ONECUT3	0	0	0	0	0	0	0
ENSG00000205923	CEMP1	0.05	0	0.022	0	0	0	0
ENSG00000205927	OLIG2	0	0	0	0.01	0.01	0	0.008
ENSG00000205929	C21orf62	0	0	0	0	0	0	0
ENSG00000205930	C21orf62-AS1	0.014	0.014	0.007	0.027	0.01	0.02	0.008
ENSG00000205936	PPP1R12BP2	0	0	0	0	0	0	0
ENSG00000205937	RNPS1	28.083	27.418	28.277	25.254	25.476	30.104	30.983
ENSG00000205940	HSP90AB2P	0.212	0.217	0.108	0.139	0.141	0.211	0.188
ENSG00000205944	DAZ2	0	0	0	0	0	0	0
ENSG00000205946	USP17L6P	0	0	0	0	0	0	0
ENSG00000205955	HSP90AA5P	0	0	0	0	0	0	0
ENSG00000205959	ENSG00000205959	0.085	0.039	0.014	0.312	0.252	0.063	0.042
ENSG00000205971	ENSG00000205971	0	0	0	0	0	0	0
ENSG00000205976	ENSG00000205976	0	0	0	0	0.013	0	0
ENSG00000205978	NYNRIN	4.52	4.691	4.277	2.449	1.697	0.913	1.15
ENSG00000205981	DNAJC19	4.431	4.779	4.976	7.462	9.04	5.947	5.675
ENSG00000205989	DEFB109C	0	0	0	0	0	0	0
ENSG00000206013	IFITM5	0	0	0	0	0	0	0
ENSG00000206014	OR7E161P	0	0.034	0.059	0.031	0.062	0.054	0.129
ENSG00000206026	SMIM21	0	0	0	0	0	0	0
ENSG00000206028	ENSG00000206028	0	0	0	0.037	0.012	0	0
ENSG00000206034	DEFB109B	0	0	0	0	0	0	0
ENSG00000206042	DEFA7P	0	0	0	0	0	0	0
ENSG00000206043	C18orf63	0	0	0	0	0	0	0
ENSG00000206047	DEFA1	0	0	0	0	0	0	0
ENSG00000206052	DOK6	0.004	0	0	0	0	0	0
ENSG00000206053	JPT2	61.474	61.58	62.366	37.135	40.781	63.381	62.82
ENSG00000206062	ENSG00000206062	0	0.048	0.084	0.259	0.219	0.038	0
ENSG00000206066	IGLL3P	0	0	0	0	0	0	0
ENSG00000206069	TMEM211	0.036	0	0	0	0	0	0.055
ENSG00000206072	SERPINB11	0	0	0	0	0	0	0
ENSG00000206073	SERPINB4	0	0	0	0	0	0	0
ENSG00000206075	SERPINB5	2.533	2.6	2.642	1.336	1.589	0.723	0.9
ENSG00000206077	ZDHHC11B	0.027	0.009	0	0.183	0.144	0.03	0.007
ENSG00000206090	ENSG00000206090	0	0	0	0	0	0	0
ENSG00000206102	KRTAP19-8	0	0	0	0	0	0.179	0
ENSG00000206104	KRTAP20-3	0	0	0	0	0	0	0
ENSG00000206105	KRTAP20-4	0	0	0	0	0	0	0
ENSG00000206106	KRTAP22-2	0	0	0	0	0	0	0
ENSG00000206107	KRTAP27-1	0	0	0	0	0	0	0
ENSG00000206113	CFAP99	0	0	0	0.012	0	0	0
ENSG00000206120	EGFEM1P	0	0	0	0	0	0	0
ENSG00000206127	GOLGA8O	0	0	0	0	0	0	0
ENSG00000206129	ENSG00000206129	0	0	0	0	0	0	0
ENSG00000206140	TMEM191C	1.629	1.616	1.359	2.348	2.237	1.762	2.032
ENSG00000206142	FAM230H	0	0	0	0	0	0	0
ENSG00000206144	MAPK6P1	0.016	0	0.014	0.015	0.015	0	0
ENSG00000206145	P2RX6P	0	0	0	0	0	0	0
ENSG00000206147	RPL23AP57	1.271	0.382	0.534	0.756	0.209	0.367	0.868
ENSG00000206149	HERC2P9	0.252	0.167	0.146	0.868	0.809	0.223	0.25
ENSG00000206150	RNASE13	0	0	0	0	0.02	0	0
ENSG00000206159	GYG2P1	0.007	0	0	0	0	0	0
ENSG00000206168	ENSG00000206168	0.206	0	0.092	0	0.096	0	0.318
ENSG00000206172	HBA1	0.042	0.043	0.261	0.038	0	0.068	0
ENSG00000206177	HBM	0	0.039	0	0	0.036	0	0
ENSG00000206178	HBZP1	0	0	0	0	0	0	0
ENSG00000206181	ELOA2	0	0	0	0	0	0	0
ENSG00000206187	LINC02346	0	0	0	0.004	0	0.007	0
ENSG00000206190	ATP10A	0.142	0.16	0.135	0.043	0.035	0.328	0.308
ENSG00000206192	ANKRD20A9P	0	0	0	0	0.011	0	0
ENSG00000206195	DUXAP8	0.345	0.366	0.332	0.504	0.511	0.276	0.248
ENSG00000206199	ANKUB1	0	0	0	0	0	0.004	0.004
ENSG00000206203	TSSK2	0	0	0	0	0	0	0
ENSG00000206228	HNRNPA1P4	5.024	5.797	4.564	3.688	4.898	4.218	5.776
ENSG00000206249	ENSG00000206249	0	0	0	0	0	0	0
ENSG00000206260	PRR23A	0	0	0	0	0	0.012	0
ENSG00000206262	FOXL2NB	0.048	0.049	0.006	0.194	0.101	0.039	0.032
ENSG00000206337	HCP5	0.016	0.032	0.011	0.081	0.068	0.021	0.024
ENSG00000206341	HLA-H	0.191	0.033	0.113	0.322	0.385	0.727	0.861
ENSG00000206344	HCG27	0.027	0.027	0.012	0.099	0.075	0	0.052
ENSG00000206356	ENSG00000206356	0	0	0	0	0	0	0
ENSG00000206384	COL6A6	0.004	0	0	0.023	0.03	0.003	0.006
ENSG00000206417	H1-10-AS1	0.734	0.813	0.773	1.321	1.32	0.599	0.489
ENSG00000206418	RAB12	15.307	14.227	13.554	16.987	20.209	16.828	15.594
ENSG00000206422	LRRC30	0	0	0	0	0	0	0
ENSG00000206432	TMEM200C	0.003	0	0	0.313	0.342	0.174	0.162
ENSG00000206448	PPIAP30	0	0.069	0	0	0	0	0
ENSG00000206474	OR10C1	0	0	0	0	0	0	0
ENSG00000206503	HLA-A	10.673	9.993	11.149	6.445	6.557	49.779	50.3
ENSG00000206527	HACD2	22.515	22.292	20.465	24.341	25.207	22.88	22.503
ENSG00000206530	CFAP44	0.083	0.082	0.082	0.261	0.329	0.101	0.086
ENSG00000206531	CD200R1L	0	0	0	0	0	0	0
ENSG00000206535	LNP1	0.73	0.97	1.139	2.802	2.636	0.969	1.2
ENSG00000206536	OR5K3	0	0	0	0	0	0	0
ENSG00000206538	VGLL3	1.204	1.502	1.41	6.251	5.354	4.143	3.756
ENSG00000206549	ENSG00000206549	0.012	0	0	0	0.044	0	0
ENSG00000206552	KRBOX1-AS1	0	0	0	0	0	0	0
ENSG00000206557	TRIM71	8.992	10.091	9.107	7.938	6.919	10.543	9.507
ENSG00000206559	ZCWPW2	0.031	0.016	0.014	0.078	0.05	0.025	0.048
ENSG00000206560	ANKRD28	3.406	3.681	3.465	4.482	3.676	4.535	4.461
ENSG00000206561	COLQ	0.015	0.023	0.017	0.059	0.077	0.009	0.012
ENSG00000206562	METTL6	2.168	2.345	2.26	2.352	2.981	2.559	2.547
ENSG00000206567	ENSG00000206567	0.014	0.03	0.045	0.06	0.02	0.065	0.022
ENSG00000206573	THUMPD3-AS1	0.424	0.318	0.388	1.308	0.988	0.397	0.438
ENSG00000206579	XKR4	0	0	0	0.002	0	0.001	0.001
ENSG00000206582	Y_RNA	0	0	0	0	0	0	0
ENSG00000206583	RNU6-1292P	0	0	0	0	0	0	0
ENSG00000206585	RNVU1-7	0	0	0	0	0	0	0
ENSG00000206587	RNU6-46P	0	0	0	0	0	0	0
ENSG00000206588	RNU1-28P	0	0	0	0	0	0	0
ENSG00000206589	RNU6-354P	0	0	0	0	0	0	0
ENSG00000206590	RNU6-132P	0	0	0	0	0	0	0
ENSG00000206592	ENSG00000206592	0	0	0	0	0	0	0
ENSG00000206593	RNU6-47P	0	0	0	0	0	0	0
ENSG00000206595	RNU6-877P	0	0	0	0	0	0	0
ENSG00000206596	RNU1-27P	0	0	0	0	0	0	0
ENSG00000206597	SNORA57	0	0	0	0	0	0	0
ENSG00000206598	RNU6-1286P	0	0	0	0	0	0	0
ENSG00000206599	RNU6-841P	0	0	0	0	0	0	0
ENSG00000206600	RNU6-25P	0	0	0	0	0	0	0
ENSG00000206601	RNU6-431P	0	0.666	0.291	0	0	0	0
ENSG00000206602	SNORD58A	0	0	0	0	0	0	0
ENSG00000206603	SNORA22B	0	0	0	1.161	1.177	0	0.195
ENSG00000206604	RNU6-425P	0	0	0	0	0	0	0
ENSG00000206605	RNU6-946P	0	0	0	0	0	0	0
ENSG00000206606	RNU6-1296P	0	0	0	0	0	0	0
ENSG00000206609	SNORD116-11	0	0	0	0	0	0	0
ENSG00000206611	SNORD24	0	0	0	0	0	0	0
ENSG00000206612	SNORA2A	0	0	0	0.712	0	0	0.399
ENSG00000206613	RNU6-1336P	0	0	0	0	0	0	0
ENSG00000206614	RNU6-477P	0	0	0	0	0	0	0
ENSG00000206615	RNU6-338P	0	0	0	0	0	0	0
ENSG00000206616	RNU6-741P	0	0	0	0	0	0	0
ENSG00000206617	RNY1P5	0	0	0	0	0	0	0
ENSG00000206618	RNU6-1264P	0	0	0	0	0	0	0
ENSG00000206620	SNORD45C	0	0	0	0	0	0	0
ENSG00000206621	SNORD116-14	0	0	0	0	0	0	0
ENSG00000206622	SNORA69	0	1.08	0	0.243	0.738	0.431	0.408
ENSG00000206623	RNU6-979P	0	0	0	0	0	0	0
ENSG00000206624	RNU1-39P	0	0	0	0	0	0	0
ENSG00000206625	RNU6-1	0.651	0.999	2.905	1.498	1.518	0.532	1.763
ENSG00000206627	RNU6-969P	0	0	0	0	0	0	0
ENSG00000206629	RNU1-63P	0	0	0	0	0	0	0.329
ENSG00000206630	SNORD60	4.199	3.864	4.12	4.633	5.479	7.547	2.598
ENSG00000206631	RNU6-657P	0	0	0	0	0	0	0
ENSG00000206633	SNORA80B	0	0.786	0.457	0.707	0	0	0.396
ENSG00000206634	SNORA22	0.26	0	0.464	0.478	0.485	0.425	0
ENSG00000206635	RNU6-1062P	0	0	0	0.3	0	0	0
ENSG00000206636	Y_RNA	0	0	0	0.628	0.318	0	0
ENSG00000206637	SNORA70H	0	0	0	0	0	0	0
ENSG00000206638	RNU6-672P	0	0	0	0	0	0	0
ENSG00000206639	Y_RNA	0	0	0	0	0	0	0
ENSG00000206640	Y_RNA	0	0	0	0	0	0	0
ENSG00000206641	RNU6-449P	0	0	0	0	0	0	0
ENSG00000206644	RNU6-1279P	0	0	0	0	0	0	0
ENSG00000206645	Y_RNA	0	0	0	0	0	0	0
ENSG00000206646	Y_RNA	0	0	0	0	0	0	0
ENSG00000206647	ENSG00000206647	0	0	0	0	0	0	0
ENSG00000206649	ENSG00000206649	0	0	0	0	0	0	0
ENSG00000206650	SNORA70G	0	0	0	0	0	0	0
ENSG00000206651	Y_RNA	0	0	0	0	0	0	0
ENSG00000206652	RNU1-1	0	0	0	0	0	0	0
ENSG00000206654	RNU6-608P	0	0	0	0	0	0	0
ENSG00000206656	SNORD116-17	0	0	0	0	0	0.309	0
ENSG00000206658	RNU6-1039P	0	0	0	0	0	0	0
ENSG00000206659	Y_RNA	0	1.397	0.305	0.314	0.318	0	0
ENSG00000206660	Y_RNA	0	0	0	0	0	0.303	0
ENSG00000206661	SNORA70	0	0	0	0	0	0	0
ENSG00000206662	Y_RNA	0	0	0	0	0	0	0
ENSG00000206663	Y_RNA	0	0	0	0	0	0	0
ENSG00000206665	RNU6-573P	0	0	0	0	0	0	0
ENSG00000206669	Y_RNA	0	0	0	0	0	0	0
ENSG00000206671	RNU6-471P	0	0	0	0	0	0	0
ENSG00000206672	Y_RNA	0	0	0	0	0	0	0
ENSG00000206674	RNU6-945P	0	0	0	0	0	0	0
ENSG00000206675	RNU6-32P	0.326	0	0	0.599	0	0	0.252
ENSG00000206676	Y_RNA	0	0	0	0	0	0	0
ENSG00000206677	Y_RNA	0	0	0	0	0	0	0
ENSG00000206678	RNU6-144P	0	0	0	0	0	0	0
ENSG00000206679	Y_RNA	0	0	0	0	0	0	0
ENSG00000206680	SNORD21	0	0	0	0	0	0	0
ENSG00000206681	RNU6-730P	0	0	0	0	0	0	0
ENSG00000206682	Y_RNA	0	0	0	0	0	0	0
ENSG00000206684	RNU6-157P	0	0	0	0	0	0	0
ENSG00000206685	RNU6-1189P	0	0	0	0	0	0	0
ENSG00000206686	RNU6-1036P	0	0	0	0	0	0	0
ENSG00000206687	RNU1-109P	0	0	0	0	0	0	0
ENSG00000206688	SNORD116-18	0	0	0	0	0	0	0
ENSG00000206690	Y_RNA	0	0	0	0	0	0	0
ENSG00000206692	Y_RNA	0	0	0	0	0	0	0
ENSG00000206693	SNORA56	0	0	0	0	0	0	0
ENSG00000206695	RNU6-442P	0	0	0	0	0	0	0
ENSG00000206697	RNY1P8	0	0	0	0	0	0	0
ENSG00000206698	RNU1-73P	0	0	0	0.586	0	0	0
ENSG00000206699	Y_RNA	0	0	0	0	0	0	0
ENSG00000206700	RNU6-723P	0	0	0	0	0	0	0
ENSG00000206701	RNU6-1040P	0	0	0	0	0	0	0
ENSG00000206702	RNU1-11P	0	0	0	0	0	0	0
ENSG00000206703	RNU6-128P	0	0	0	0	0	0	0
ENSG00000206704	Y_RNA	0	0	0.308	0	0	0	0
ENSG00000206705	Y_RNA	0	0	0	0	0	0	0
ENSG00000206706	Y_RNA	0	0.356	0	0	0	0	0
ENSG00000206708	RNU6-1227P	0	0	0	0	0	0	0
ENSG00000206709	RNU6-1080P	0	0	0	0	0	0	0
ENSG00000206710	RNU6-147P	0	0	0	0	0	0	0
ENSG00000206711	Y_RNA	0	0	0	0	0	0	0
ENSG00000206712	RNU6-26P	0	0	0	0.3	0	0.266	0
ENSG00000206713	Y_RNA	0	0	0	0	0	0	0
ENSG00000206714	Y_RNA	0	0	0	0	0	0	0
ENSG00000206715	RNU6-444P	0	0	0	0	0	0	0
ENSG00000206716	RNU6-133P	0	0	0	0	0	0	0
ENSG00000206717	Y_RNA	0	0	0	0	0	0	0
ENSG00000206718	RNU6-546P	0	0	0	0	0	0	0
ENSG00000206719	Y_RNA	0	0	0	0	0	0	0
ENSG00000206721	Y_RNA	0	0	0	0	0	0	0
ENSG00000206722	RNU6-1074P	0	0	0	0	0	0	0
ENSG00000206723	RNU6-1056P	0	0	0	0	0.607	0	0
ENSG00000206724	RNU6-756P	0	0	0	0	0	0	0
ENSG00000206725	RNU6-1027P	0	0	0	0	0	0	0
ENSG00000206726	RNU6-259P	0	0	0	0	0	0	0
ENSG00000206727	SNORD116-9	0	0	0	0	0	0	0
ENSG00000206728	Y_RNA	0	0	0.299	0	0	0	0
ENSG00000206729	RNU6-1126P	0	0	0	0	0	0	0
ENSG00000206730	RNU6-468P	0	0	0	0	0	0	0
ENSG00000206731	ENSG00000206731	0	0	0	0	0	0	0
ENSG00000206732	RNU6-936P	0	0	0	0	0	0	0
ENSG00000206733	RNU6-641P	0	0	0	0	0	0	0
ENSG00000206734	Y_RNA	0	0	0	0	0	0	0
ENSG00000206737	RNVU1-18	0	0	0.19	0	0	0	0
ENSG00000206738	Y_RNA	0	0	0	0	0	0	0
ENSG00000206739	Y_RNA	0	0	0	0	0	0	0
ENSG00000206741	Y_RNA	0	0	0	0	0	0	0
ENSG00000206743	RNU6-484P	0	0	0	0	0	0	0
ENSG00000206744	RNU6-620P	0	0	0	0	0	0	0
ENSG00000206745	RNU6-643P	0	0	0	0	0	0	0
ENSG00000206746	RNU6-142P	0	0	0	0	0	0	0
ENSG00000206747	RNU6-245P	0	0	0	0	0	0	0
ENSG00000206749	RNU6-1083P	0	0	0	0	0	0	0
ENSG00000206751	Y_RNA	0	0	0	0	0.301	0	0
ENSG00000206752	RNU6-1323P	0	0	0	0	0	0	0
ENSG00000206754	SNORD101	4.296	2.441	1.703	6.146	4.45	4.68	7.754
ENSG00000206755	SNORA30	0	0	0	0.248	0	0	0
ENSG00000206756	Y_RNA	0	0	0	0	0	0	0
ENSG00000206758	RNU6-317P	0	0	0	0	0.304	0	0
ENSG00000206759	RNU6-787P	0	0	0	0	0	0	0
ENSG00000206760	SNORA6	0	0	0	0	0	0	0
ENSG00000206762	RNU6-418P	0	0	0	0	0	0	0
ENSG00000206763	RNU6-10P	0	0	0	0	0	0	0
ENSG00000206764	RNU6-152P	0	0	0	0	0	0	0
ENSG00000206765	RNU6-203P	0	0	0	0	0	0	0
ENSG00000206766	RNU6-435P	0	0	0	0	0	0	0
ENSG00000206767	RNU6-949P	0	0	0	0	0	0	0
ENSG00000206768	Y_RNA	0	0	0	0	0	0.279	0
ENSG00000206769	RNU6-116P	0	0	0	0	0	0	0
ENSG00000206770	Y_RNA	0	0	0	0	0	0	0
ENSG00000206772	RNU6-44P	0	0	0	0	0	0	0
ENSG00000206774	RNU6-211P	0	0	0	0	0	0	0
ENSG00000206775	SNORD37	0.528	0	0	0	0	0.431	0
ENSG00000206776	ENSG00000206776	0	0	0	0	0	0	0
ENSG00000206777	RNU6-637P	0	0	0	0	0	0	0
ENSG00000206778	RNU6-213P	0	0.343	0	0	0.312	0	0
ENSG00000206779	Y_RNA	0	0	0	0	0	0	0
ENSG00000206780	SNORA75B	0	0	0	0	0	0	0
ENSG00000206781	Y_RNA	0	0	0	0	0	0	0
ENSG00000206782	RNU6-224P	0	0	0	0	0	0	0
ENSG00000206784	Y_RNA	0	0	0	0	0	0	0
ENSG00000206785	SNORA15B-2	0	0	0	0	0	0	0
ENSG00000206786	RNU6-701P	0	0	0	0	0	0	0
ENSG00000206787	RNU6-76P	0	0	0	0	0	0	0
ENSG00000206788	RNU6-629P	0	0	0	0	0	0	0
ENSG00000206790	Y_RNA	0	0	0	0	0	0	0
ENSG00000206791	RNU1-129P	0	0	0	0	0.195	0	0
ENSG00000206792	Y_RNA	0	0	0	0	0	0	0
ENSG00000206795	Y_RNA	0	0	0	0	0	0	0
ENSG00000206796	RNU6-811P	0	0	0	0	0	0	0
ENSG00000206797	Y_RNA	0	0	0	0	0	0	0
ENSG00000206799	SNORA32	0	0	0	0	0	0	0
ENSG00000206800	RNY3P7	0	0	0	0	0	0	0
ENSG00000206801	RNU6-639P	0	0	0	0	0	0	0
ENSG00000206802	RNU6-926P	0	0	0	0	0	0	0
ENSG00000206803	RNU6-968P	0	0	0	0	0	0	0
ENSG00000206804	RNU6-1293P	0	0	0	0	0	0	0
ENSG00000206805	Y_RNA	0	0	0	0	0	0	0
ENSG00000206806	Y_RNA	0	0	0	0	0	0	0
ENSG00000206807	RNU6-815P	0	0	0	0	0	0	0
ENSG00000206808	Y_RNA	0	0	0	0	0	0	0
ENSG00000206811	SNORA10	0	0	0	0	0	0	0
ENSG00000206812	RNU6-38P	0	0	0	0	0	0	0
ENSG00000206813	Y_RNA	0	0	0	0	0	0	0
ENSG00000206814	Y_RNA	0	0	0	0	0	0	0
ENSG00000206815	RNU6-483P	0	0	0	0	0	0	0
ENSG00000206816	Y_RNA	0	0	0	0	0	0	0
ENSG00000206817	Y_RNA	0	0	0	0	0	0	0
ENSG00000206818	RNU6-849P	0	0	0	0	0	0	0
ENSG00000206819	RNU6-260P	0	0	0	0	0	0	0
ENSG00000206820	RNU1-138P	0	0	0	0	0	0	0
ENSG00000206822	Y_RNA	0	0	0	0	0	0	0
ENSG00000206824	Y_RNA	0	0	0	0	0	0	0
ENSG00000206826	RNU6-974P	0	0	0	0	0	0	0
ENSG00000206827	RNU6-1032P	0	0	0	0	0	0	0
ENSG00000206828	RNVU1-30	0.212	0	0.379	0.391	0	0.347	0.164
ENSG00000206832	RNU6V	0	0	0	0	0	0	0
ENSG00000206833	RNU6-20P	0	0	0	0	0	0	0
ENSG00000206834	SNORA1	0	0	0	0	0	0	0
ENSG00000206835	RNU1-74P	0	0	0	0	0	0	0
ENSG00000206836	RNU6-1029P	0	0	0	0	0	0	0
ENSG00000206838	SNORA5A	0.78	0.266	1.16	1.913	3.394	0.425	0.805
ENSG00000206839	RNU6-746P	0	0	0	0	0	0	0
ENSG00000206840	Y_RNA	0	0	0	0	0	0	0
ENSG00000206841	RNU6-409P	0	0	0	0	0	0	0
ENSG00000206842	RNU6-413P	0	0	0	0	0	0	0
ENSG00000206843	RNU6-206P	0	0	0	0	0	0	0
ENSG00000206844	Y_RNA	0	0	0	0	0	0	0
ENSG00000206845	RNU6-209P	0	0	0	0	0	0	0
ENSG00000206846	Y_RNA	0	0	0	0.341	0.691	0.606	0
ENSG00000206847	Y_RNA	0	0	0	0	0	0	0
ENSG00000206848	RNU6-890P	0	0.333	0	0	0	0	0
ENSG00000206849	ENSG00000206849	0	0	0	0	0	0	0
ENSG00000206850	Y_RNA	0	0	0	0	0	0	0
ENSG00000206852	RNU6-895P	0	0	0	0	0	0	0
ENSG00000206853	ENSG00000206853	0	0	0	0	0	0	0
ENSG00000206854	RNY3P5	0	0	0	0	0	0	0
ENSG00000206855	RNU6-571P	0	0	0	0	0	0	0
ENSG00000206857	RNU6-214P	0	0	0	0	0	0	0
ENSG00000206858	Y_RNA	0	0	0	0	0	0	0
ENSG00000206859	RNU6-767P	0	0	0	0.599	0	0	0
ENSG00000206862	Y_RNA	0	0	0	0	0	0	0
ENSG00000206863	RNU5A-6P	0	0	0	0	0	0	0
ENSG00000206864	RNU6-207P	0	0	0	0	0	0	0
ENSG00000206865	Y_RNA	0	0	0	0	0	0	0
ENSG00000206866	RNU6-187P	0	0	0	0	0	0	0
ENSG00000206867	RNU6-356P	0	0	0	0	0	0	0
ENSG00000206869	SNORA70F	0	0.264	0	0	0.722	0	0
ENSG00000206870	RNU6-398P	0	0	0	0	0.298	0	0.247
ENSG00000206871	RNU6-533P	0	0	0	0	0	0	0
ENSG00000206875	RNU6-761P	0	0	0	0	0	0	0
ENSG00000206877	RNU6-1103P	0	0	0	0	0	0	0
ENSG00000206878	ENSG00000206878	0	0	0	0	0	0	0
ENSG00000206880	RNU6-1310P	0	0	0	0	0	0	0
ENSG00000206881	RNU6-190P	0	0	0	0	0	0	0
ENSG00000206882	RNA5SP87	0	0	0	0	0	0	0
ENSG00000206885	SNORA75	0	0	0	0	0	0	0
ENSG00000206886	SNORA70	0	0	0	0	0	0	0
ENSG00000206887	RNU6-1008P	0	0	0	0	0	0	0
ENSG00000206888	RNU6-48P	0.326	0	0	0	1.518	0.266	0
ENSG00000206889	RNU6-1200P	0	0	0	0	0	0	0
ENSG00000206891	RNU6-217P	0	0	0	0	0	0	0
ENSG00000206892	RNU6-42P	0.326	0.333	0.581	0.3	0	0	0
ENSG00000206895	Y_RNA	0	0	0	0	0	0	0
ENSG00000206896	RNU6-1124P	0	0	0	0	0	0	0
ENSG00000206897	SNORA9B	0	0	0	1.446	1.465	0	0.608
ENSG00000206898	ENSG00000206898	0	0	0	0	0	0	0.201
ENSG00000206899	RNU6-36P	0.977	1.665	1.162	0.899	0.304	1.33	0
ENSG00000206900	RNU6-98P	0	0	0	0	0	0	0
ENSG00000206901	SNORA72	0	0	0	0.243	0	0	0
ENSG00000206903	SNORA24B	0	0	0	0	0	0	0
ENSG00000206905	Y_RNA	0	0	0	0	0	0	0
ENSG00000206906	RNU6-458P	0	0	0	0	0	0	0
ENSG00000206907	RNU6-1013P	0	0	0	0	0	0	0
ENSG00000206908	RNU1-136P	0	0	0	0	0	0	0
ENSG00000206909	SNORA70J	0	0	0	0	0	0	0
ENSG00000206910	SNORA29	0	0	0	0	0	0	0
ENSG00000206911	Y_RNA	0	0	0	0	0	0	0
ENSG00000206912	Y_RNA	0	0	0	0	0	0	0
ENSG00000206913	ENSG00000206913	0	0	0	0	0	0	0
ENSG00000206914	Y_RNA	0	0	0	0.314	0.637	0	0.264
ENSG00000206915	RNU6-439P	0	0	0	0	0	0	0
ENSG00000206917	RNU1-52P	0	0	0	0	0	0	0
ENSG00000206918	RNU6-1181P	0	0	0	0	0	0	0
ENSG00000206920	RNY1P6	0	0	0	0	0	0	0
ENSG00000206921	RNU6-481P	0	0	0	0	0	0	0
ENSG00000206922	RNU6-80P	0	0	0.291	0	0	0.266	0
ENSG00000206923	RNU6-432P	0	0	0	0	0	0	0
ENSG00000206924	RNU6-689P	0	0	0	0	0	0	0
ENSG00000206925	Y_RNA	0	0	0	0	0	0	0
ENSG00000206926	RNU6-1024P	0	0	0	0	0	0	0
ENSG00000206927	Y_RNA	0	0	0	0	0	0	0
ENSG00000206929	Y_RNA	0	0	0	0	0	0	0
ENSG00000206931	RNU6-1042P	0	0	0	0	0	0	0
ENSG00000206932	RNU6-4P	1.628	0.999	2.324	4.193	4.857	2.395	0.756
ENSG00000206935	RNU6-514P	0	0	0	0	0	0	0
ENSG00000206936	RNU4-52P	0	0	0	0	0	0	0
ENSG00000206937	SNORA70B	0	0	0	0	0	0	0
ENSG00000206938	RNU4-31P	0	0	0	0	0	0	0
ENSG00000206939	RNU6-281P	0	0	0	0	0	0	0
ENSG00000206941	SNORD15A	0.706	0	0	0	0.219	0	0
ENSG00000206944	RNU6-708P	0	0	0	0	0	0	0
ENSG00000206947	SNORA20B	0	0	0	0	0	0	0
ENSG00000206948	SNORA36A	0	0.81	0	0	0	0.216	0
ENSG00000206949	RNU6-1324P	0	0	0	0	0	0	0
ENSG00000206950	Y_RNA	0	0	0	0	0	0	0
ENSG00000206951	Y_RNA	0	0	0	0.567	0.287	0	0
ENSG00000206952	SNORA50A	0	0	0	0	0	0	0
ENSG00000206954	RNU6-1201P	0	0	0	0	0.304	0	0
ENSG00000206957	Y_RNA	0	0	0	0	0	0	0
ENSG00000206958	SNORA70	0	0	0	0	0	0	0
ENSG00000206959	Y_RNA	0	0	0	0	0	0	0
ENSG00000206960	RNU6-793P	0	0	0	0	0	0	0
ENSG00000206961	ENSG00000206961	0.264	0	0	0	0	0	0
ENSG00000206962	RNU6-74P	0	0	0	0	0	0	0
ENSG00000206963	RNU6-675P	0	0	0	0	0	0	0
ENSG00000206964	Y_RNA	0	0	0	0.289	0	0	0
ENSG00000206965	RNU6-5P	1.303	0.666	0.291	0.3	1.214	1.33	0.504
ENSG00000206967	Y_RNA	0	0	0	0	0	0	0
ENSG00000206969	RNU6-1316P	0	0	0	0	0	0	0
ENSG00000206970	RNU6-474P	0	0	0	0	0	0	0
ENSG00000206972	RNU6-17P	0	0	0	0	0	0	0
ENSG00000206973	RNU6-1145P	0	0	0	0	0	0	0
ENSG00000206974	RNU6-1144P	0	0	0	0	0	0	0
ENSG00000206975	RNU6-13P	0.651	0	0.581	0	0.304	0	0.504
ENSG00000206976	ENSG00000206976	0	0	0	0	0	0	0
ENSG00000206977	ENSG00000206977	0	0	0	0	0	0	0
ENSG00000206978	Y_RNA	0	0	0	0	0	0	0
ENSG00000206979	SNORD61	0	0	0	0	0	0	0
ENSG00000206980	RNU6-662P	0	0	0	0	0	0	0
ENSG00000206981	RNU6-40P	0	0	0	0	0	0	0
ENSG00000206982	Y_RNA	0	0	0	0	0	0	0
ENSG00000206983	RNU6-49P	0	0	0	0	0	0	0
ENSG00000206985	RNU6-198P	0	0	0	0	0	0	0
ENSG00000206987	U8	0	0	0	0	0	0	0
ENSG00000206989	SNORD63	0	0	0	0	0	0	0
ENSG00000206990	Y_RNA	0	0	0	0	0	0	0
ENSG00000206991	RNU6-610P	0	0	0.291	0	0.304	0	0
ENSG00000206992	RNU6-574P	1.303	0	0	0	0	0.266	0
ENSG00000206995	Y_RNA	0	0	0	0	0	0	0
ENSG00000206996	RNU6-842P	0	0	0	0	0	0	0
ENSG00000206997	RNU6-524P	0	0	0	0	0	0	0
ENSG00000206998	Y_RNA	0	0	0	0	0	0	0
ENSG00000206999	RNU6-622P	0	0	0	0	0	0	0
ENSG00000207000	RNU6-820P	0	0	0	0	0	0	0
ENSG00000207001	SNORD116-2	0	0	0	0	0	0	0
ENSG00000207002	ENSG00000207002	0	0	0	0	0	0	0
ENSG00000207003	RNU6-611P	0	0	0	0.616	0.312	0	0.518
ENSG00000207004	RNU6-301P	0	0	0	0.3	0	0	0
ENSG00000207005	RNU1-2	0	0	0	0	0	0	0
ENSG00000207007	RNU6-891P	0	0	0	0	0	0	0
ENSG00000207008	SNORA54	0	0.579	0	0.521	0.264	0	0.219
ENSG00000207009	Y_RNA	0	0	0	0	0	0	0
ENSG00000207010	RNU6-318P	0	0	0	0	0	0	0
ENSG00000207011	RNY4P13	0	0	0	0	0	0	0
ENSG00000207012	RNU6-72P	0	0	0	0	0	0	0.341
ENSG00000207013	RNU6-804P	0	0	0	0	0	0	0
ENSG00000207014	SNORD116-3	0	0	0	0	0	0	0
ENSG00000207016	SNORA36C	0	0	0	0	0	0	0
ENSG00000207019	RNU6-167P	0	0	0	0	0	0	0
ENSG00000207020	Y_RNA	0	0	0	0	0	0	0
ENSG00000207021	Y_RNA	0	0	0	0	0	0	0
ENSG00000207022	ENSG00000207022	0	0	0	0	0.524	0	0
ENSG00000207023	RNU6-975P	0	0	0	0	0	0	0
ENSG00000207024	Y_RNA	0	0	0	0	0	0	0
ENSG00000207025	Y_RNA	0	0	0	0	0	0	0
ENSG00000207026	RNU6-472P	0	0	0	0	0	0	0
ENSG00000207027	ENSG00000207027	0	0	0	0	0	0	0
ENSG00000207029	RNU6-43P	0	0	0	0	0	0	0
ENSG00000207031	SNORD59A	0	0.475	0	0.427	2.166	0.759	0.359
ENSG00000207032	Y_RNA	0	0	0	0	0	0	0
ENSG00000207033	RNU6-154P	0	0	0	0	0	0	0
ENSG00000207034	Y_RNA	0	0.609	0	0.822	0	0	0.23
ENSG00000207036	RNY3P14	0	0	0	0	0	0	0
ENSG00000207037	RNU6-339P	0	0	0	0	0	0	0
ENSG00000207039	Y_RNA	0	0	0	0	0	0	0
ENSG00000207041	RNU6-3P	2.931	1.998	2.034	1.198	2.125	2.129	1.26
ENSG00000207042	RNU6-196P	0	0	0	0.3	0	0	0
ENSG00000207044	RNU6-1226P	0	0	0	0	0	0	0
ENSG00000207045	RNU6-532P	0	0	0	0	0	0	0
ENSG00000207046	RNU6-886P	0	0	0	0	0	0	0
ENSG00000207047	SNORD51	0	0.445	0.777	1.202	0	0	0.674
ENSG00000207049	Y_RNA	0	0	0	0	0	0	0
ENSG00000207051	SNORA27	0	0	0	0	0	0	0
ENSG00000207052	RNU6-378P	0	0	0	0	0	0	0
ENSG00000207053	RNU6-937P	0	0	0	0	0	0	0
ENSG00000207056	RNU1-8P	0	0	0	0	0	0	0
ENSG00000207058	RNU6-784P	0	0	0	0	0	0	0
ENSG00000207060	RNU6-480P	0	0	0	0	0	0	0
ENSG00000207061	Y_RNA	0	0	0	0	0	0	0
ENSG00000207062	SNORA15B-1	0	0	0	0	0	0	0
ENSG00000207063	SNORD116-1	0	0	0	0	0	0	0
ENSG00000207065	RNU5A-2P	0	0	0	0	0	0	0
ENSG00000207067	SNORA72	1.056	0.27	0.235	3.156	4.922	0.863	2.042
ENSG00000207068	RNU6-463P	0	0	0	0	0	0	0
ENSG00000207069	Y_RNA	0	0	0	0	0	0	0
ENSG00000207071	RNU6-1207P	0	0	0	0	0	0	0
ENSG00000207072	RNU6-39P	0.651	0	0	0.599	0	0	0
ENSG00000207073	Y_RNA	0	0	0	0	0	0	0
ENSG00000207075	Y_RNA	0	0	0	0	0	0	0
ENSG00000207076	RNU6-1113P	0	0	0	0	0	0	0
ENSG00000207077	RNU6-1119P	0	0	0	0	0	0	0
ENSG00000207080	Y_RNA	0	0	0	0	0	0	0
ENSG00000207081	RNU6-616P	0	0	0	0.3	0	0	0
ENSG00000207082	RNU6-171P	0	0	0	0	0	0	0
ENSG00000207083	RNU6-22P	0	0	0	0	0	0	0
ENSG00000207084	SNORA72	0	0	0	0	0	0	0
ENSG00000207086	Y_RNA	0	0	0	0	0	0	0
ENSG00000207087	RNU6-242P	0	0	0	0	0	0	0
ENSG00000207088	SNORA7B	0.501	1.282	0.224	3.689	3.739	0.205	0.194
ENSG00000207089	RNU6-921P	0	0	0	0.599	0	0	0
ENSG00000207090	RNU6-517P	0	0	0	0	0	0	0
ENSG00000207091	Y_RNA	0	0	0	0	0	0	0
ENSG00000207092	Y_RNA	0	0	0	0	0	0	0
ENSG00000207093	SNORD116-8	0	0	0	0	0	0	0
ENSG00000207094	ENSG00000207094	0	0	0	0	0	0	0
ENSG00000207095	RNU6-424P	0	0	0	0	0	0	0
ENSG00000207097	RNU6-614P	0	0	0	0	0	0	0
ENSG00000207098	SNORA70	0	0	0	0	0	0	0
ENSG00000207099	RNU6-166P	0	0	0	0	0	0	0
ENSG00000207100	ENSG00000207100	0	0	0	0	0	0	0
ENSG00000207101	Y_RNA	0	0	0	0	0	0	0
ENSG00000207104	RNU6-434P	0	0	0	0	0	0.266	0
ENSG00000207105	Y_RNA	0	0	0	0	0	0	0
ENSG00000207108	Y_RNA	0	0	0	0	0	0	0
ENSG00000207109	SNORD38C	0	0	0	0	0	0	0
ENSG00000207110	RNVU1-32	0	0	0	0	0	0	0
ENSG00000207112	SNORA25	0	0	0	0	0	0	0
ENSG00000207113	RNU6-16P	0	0	0.291	0	0	0	0
ENSG00000207114	RNU6-348P	0	0	0	0	0	0	0
ENSG00000207115	RNU6-364P	0	0	0	0	0	0	0
ENSG00000207116	RNU6-31P	0	0	0	0	0.602	0	0
ENSG00000207117	Y_RNA	0	0	0	0	0	0	0
ENSG00000207118	SNORD14D	0	0	0	0	0	0	0
ENSG00000207119	U3	0	0	0	0	0	0	0
ENSG00000207121	RNU6-1230P	0	0	0	0	0	0	0
ENSG00000207122	RNU6-591P	0	0	0	0	0	0	0
ENSG00000207123	Y_RNA	0	0	0	0	0	0	0
ENSG00000207124	RNU6-163P	0	0	0	0	0	0	0
ENSG00000207127	Y_RNA	0	0	0	0	0	0	0
ENSG00000207128	RNU6-729P	0	0	0	0	0	0	0
ENSG00000207129	RNA5SP187	0	0	0	0	0	0	0
ENSG00000207130	ENSG00000207130	0	0	0	0	0	0	0
ENSG00000207131	Y_RNA	0	0	0	0	0	0	0
ENSG00000207132	Y_RNA	0	0	0	0	0	0	0
ENSG00000207133	SNORD116-7	0	0	0	0	0	0	0
ENSG00000207134	RNU6-106P	0	0	0	0	0	0	0
ENSG00000207135	RNU6-452P	0	0	0	0	0	0	0
ENSG00000207136	RNU6-769P	0	0	0	0	0	0	0
ENSG00000207137	SNORD116-13	0	0	0	0	0	0	0
ENSG00000207138	RNU6-869P	0	0	0	0	0	0	0
ENSG00000207139	Y_RNA	0	0	0	0	0	0	0
ENSG00000207142	Y_RNA	0	0	0	0	0	0	0
ENSG00000207144	RNU6-1297P	0	0	0	0	0	0	0
ENSG00000207145	SNORA18	0	0	0	0	0	0	0
ENSG00000207146	Y_RNA	0	0	0	0	0	0	0
ENSG00000207147	ENSG00000207147	0	0	0	0	0	0	0
ENSG00000207148	Y_RNA	0	0	0	0	0	0	0
ENSG00000207149	RNU6-465P	0	0	0	0	0	0	0
ENSG00000207150	RNU6-185P	0	0	0	0	0	0	0
ENSG00000207151	Y_RNA	0	0	0	0	0	0	0
ENSG00000207153	RNU6-933P	0	0	0	0	0	0	0
ENSG00000207154	RNU1-46P	0	0	0	0	0	0	0
ENSG00000207155	RNY1P14	0	0	0	0	0	0	0
ENSG00000207156	RNU6-505P	0	0	0	0	0	0	0
ENSG00000207157	RNY3P4	0	0	0	0	0	0	0
ENSG00000207158	RNU6-929P	0	0	0	0	0	0	0
ENSG00000207160	RNU6-1289P	0	0	0	0	0	0	0
ENSG00000207161	Y_RNA	0	0	0	0	0	0	0
ENSG00000207162	RNU6-549P	0	0	0	0	0	0	0
ENSG00000207163	RNU6-905P	0	0	0	0	0	0	0
ENSG00000207164	Y_RNA	0	0	0	0	0	0	0
ENSG00000207165	SNORA70	0	0	0	0	0	0	0
ENSG00000207166	SNORA68	0	0	0	0	0	0	0
ENSG00000207167	RNU6-1340P	0	0	0	0	0	0	0
ENSG00000207168	SNORA15	0	0	0	0	0	0.214	0
ENSG00000207169	RNU6-24P	0	0	0	0	0	0	0
ENSG00000207170	RNU6-1215P	0	0	0	0	0	0	0
ENSG00000207171	ENSG00000207171	0	0	0	0	0	0	0
ENSG00000207172	RNU6-1162P	0	0	0	0	0	0	0
ENSG00000207173	Y_RNA	0	0	0	0	0	0	0
ENSG00000207174	SNORD116-15	0	0	0	0	0	0	0
ENSG00000207175	RNU1-67P	0	0	0	0	0	0	0
ENSG00000207176	Y_RNA	0	0	0	0	0	0	0
ENSG00000207177	ENSG00000207177	0	0	0	0	0	0	0
ENSG00000207178	RNU6-1122P	0	0	0	0	0	0	0
ENSG00000207180	RNU6-411P	0	0	0	0	0	0	0
ENSG00000207181	SNORA14B	2.323	1.848	2.993	2.374	0.962	0.844	2.396
ENSG00000207182	RNU1-44P	0	0	0	0	0	0	0
ENSG00000207183	RNU6-843P	0	0	0	0	0	0	0
ENSG00000207185	RNU6-1157P	0	0	0	0	0.306	0	0
ENSG00000207186	RNA5SP122	0	0	0	0	0	0	0
ENSG00000207187	SNORA10B	0.262	0.268	0	0.241	0.977	0.642	0.203
ENSG00000207189	Y_RNA	0	0	0	0	0.318	0.558	0.529
ENSG00000207190	RNU6-809P	0	0	0	0	0	0	0
ENSG00000207191	SNORD116-5	0	0	0	0	0	0	0.284
ENSG00000207192	RNU6-649P	0	0	0	0	0	0	0
ENSG00000207193	Y_RNA	0	0	0	0	0	0	0
ENSG00000207194	RNU6-1026P	0	0	0	0	0	0	0
ENSG00000207195	Y_RNA	0	0	0	0	0	0	0
ENSG00000207196	Y_RNA	0	0	0	0	0	0	0
ENSG00000207197	SNORD116-12	0	0	0	0	0	0	0
ENSG00000207198	RNU6-1195P	0	0	0	0	0.312	0	0
ENSG00000207199	SNORD38D	0	0	0	0	0	0	0
ENSG00000207200	RNU6-45P	0	0	0	0.899	1.214	0	0
ENSG00000207201	RNU1-148P	0	0	0	0	0	0	0
ENSG00000207202	RNU6-800P	0	0	0	0	0	0	0
ENSG00000207203	RNU6-71P	0	0	0	0	0	0	0
ENSG00000207204	RNU6-393P	0	0	0	0	0	0	0
ENSG00000207205	RNVU1-15	0.211	0	0.188	0.583	0.394	0.173	0.327
ENSG00000207206	RNU6-1035P	0	0	0	0	0	0	0
ENSG00000207207	Y_RNA	0	0	0	0	0	0	0
ENSG00000207208	RNU6-790P	0	0	0	0	0	0	0.513
ENSG00000207209	Y_RNA	0	0	0	0	0	0	0
ENSG00000207210	Y_RNA	0	0	0	0	0	0	0
ENSG00000207214	RNU6-102P	0	0	0	0	0	0	0
ENSG00000207215	SNORD3H	0	0	0	0	0	0	0
ENSG00000207217	SNORA80D	0	0	0.23	0	0.481	0	0
ENSG00000207218	Y_RNA	0	0	0	0	0	0	0
ENSG00000207220	RNU1-57P	0	0	0	0	0	0	0
ENSG00000207221	SNORA70E	0	0	0	0	0	0	0
ENSG00000207222	RNU6-456P	0	0	0	0	0	0	0
ENSG00000207223	Y_RNA	0	0	0	0	0	0	0
ENSG00000207225	RNU6-692P	0	0	0	0	0	0	0
ENSG00000207227	RNU6-900P	0	0	0	0	0	0	0
ENSG00000207229	Y_RNA	0	0	0	0	0	0	0
ENSG00000207231	Y_RNA	0	0	0	0	0	0	0
ENSG00000207233	SNORA37	0	0	0	0	0	0	0
ENSG00000207234	RNU6-125P	0.326	0.333	0	0.3	0.304	0	0.504
ENSG00000207235	Y_RNA	0	0	0	0	0	0	0
ENSG00000207237	RNU6-110P	0	0	0	0	0	0	0
ENSG00000207240	Y_RNA	0	0	0	0	0	0	0
ENSG00000207241	SNORD45A	0	0	0	0	0	0	0
ENSG00000207242	RNU6-1065P	0	0	0	0	0	0	0
ENSG00000207243	Y_RNA	0	0	0	0	0	0	0
ENSG00000207244	SNORA70	0	0	0	0	0	0	0
ENSG00000207245	SNORD116-29	0	0	0	0	0	0	0
ENSG00000207247	Y_RNA	0	0	0	0	0	0	0
ENSG00000207248	RNU6-1005P	0	0	0	0	0	0	0
ENSG00000207249	SNORA72	0	0	0	0	0	0	0
ENSG00000207251	RNU6-342P	0	0	0	0	0	0	0
ENSG00000207252	Y_RNA	0	0	0	0	0	0	0
ENSG00000207255	RNU6-1117P	0	0	0	0	0	0	0
ENSG00000207256	RNU6-880P	0	0	0	0	0.911	0	0
ENSG00000207257	RNU6-18P	0	0	0	0	0	0	0
ENSG00000207258	Y_RNA	0	0	0	0	0.29	0	0
ENSG00000207260	RNU6-35P	0	0	0	0	0	0	0
ENSG00000207261	RNU6-738P	0	0	0	0	0	0	0
ENSG00000207263	SNORD116-16	0	0	0	0	0	0	0
ENSG00000207264	RNU6-15P	0	0	0	0	0	0	0
ENSG00000207265	Y_RNA	0	0	0	0	0	0	0
ENSG00000207266	RNU6-1241P	0	0	0	0	0	0	0
ENSG00000207267	RNU6-1081P	0	0	0	0	0	0	0
ENSG00000207268	SNORA70C	0	0	0	0	0	0	0
ENSG00000207269	RN7SKP62	0	0	0	0	0	0	0
ENSG00000207270	RNU6-601P	0	0	0	0	0	0	0
ENSG00000207271	Y_RNA	0	0	0	0	0	0	0
ENSG00000207274	SNORA70I	0	0	0	0	0	0	0
ENSG00000207275	RNU6-441P	0	0	0	0	0	0	0
ENSG00000207276	RNU6-1160P	0	0	0	0	0	0	0
ENSG00000207277	RNA5SP284	0	0	0	0.543	0.551	0	0
ENSG00000207278	RNU6-831P	0	0	0	0	0	0	0
ENSG00000207279	SNORD116-24	0	0	0	0	0	0	0
ENSG00000207280	SNORD20	0	0	0	0	0	0	0
ENSG00000207281	Y_RNA	0.329	0	0	0	0	0	0
ENSG00000207282	Y_RNA	0	0	0	0	0	0	0
ENSG00000207283	Y_RNA	0	0	0	0	0	0	0
ENSG00000207286	Y_RNA	0	0	0	0	0	0	0
ENSG00000207287	RNU6-1274P	0	0	0	0	0	0	0
ENSG00000207289	RNU6-1235P	0	0	0	0	0	0	0
ENSG00000207290	Y_RNA	0	0	0	0	0	0	0
ENSG00000207291	RNU6-30P	0	0	0	0	0	0	0
ENSG00000207292	Y_RNA	0	0	0	0	0	0	0
ENSG00000207293	Y_RNA	0	0	0.305	0	0	0	0
ENSG00000207294	Y_RNA	0.348	0	0	0	0	0	0
ENSG00000207295	RNU6-851P	0	0	0	0	0	0	0
ENSG00000207296	RNU6-140P	0	0	0	0	0	0	0
ENSG00000207297	SNORD7	0	0	0	1.652	0	0	0
ENSG00000207298	RNU6-83P	0	0	0	0	0	0	0
ENSG00000207299	ENSG00000207299	0	0	0	0	0	0	0
ENSG00000207300	Y_RNA	0	0	0	0	0	0	0
ENSG00000207302	Y_RNA	0	0	0	0	0	0	0
ENSG00000207303	Y_RNA	0	0	0	0	0	0	0
ENSG00000207304	SNORA8	0	0	0	0	0	0	0
ENSG00000207305	Y_RNA	0	0	0	0	0	0	0
ENSG00000207306	RNU6-1152P	0	0	0	0	0	0	0
ENSG00000207307	RNU6-145P	0	0	0	0	0	0	0
ENSG00000207308	RNU6-878P	0	0	0	0	0	0	0
ENSG00000207309	RNU4-70P	0	0	0	0	0	0	0
ENSG00000207310	RNU6-1127P	0	0	0	0	0.304	0	0
ENSG00000207312	RNU6-429P	0	0	0	0	0	0	0
ENSG00000207313	SNORA2B	0.509	0.26	0	0.702	0	0.208	0.984
ENSG00000207316	Y_RNA	0	0	0	0	0	0	0
ENSG00000207317	Y_RNA	0	0	0	0	0	0	0
ENSG00000207318	RNU6-1184P	0	0	0	0	0	0	0
ENSG00000207319	Y_RNA	0	0	0	0	0	0	0
ENSG00000207320	Y_RNA	0	0	0	0	0	0	0
ENSG00000207321	RNU6-160P	0	0	0	0	0	0	0
ENSG00000207322	RNU1-89P	0	0	0	0	0	0	0
ENSG00000207323	RNU6-901P	0	0	0	0	0	0	0
ENSG00000207325	RNY1P4	0	0	0	0	0	0	0
ENSG00000207326	Y_RNA	0	0	0	0	0.57	0	0
ENSG00000207327	RNU6-883P	0	0	0	0	0	0	0
ENSG00000207328	RNU6-636P	0	0	0	0	0	0	0
ENSG00000207329	Y_RNA	0	0	0	0	0	0	0
ENSG00000207330	RNU6-73P	0	0	0	0	0	0	0
ENSG00000207331	RNU6-1263P	0	0	0	0	0	0	0
ENSG00000207332	RNU6-146P	0	0	0	0	0	0	0
ENSG00000207333	RNU6-680P	0	0	0	0	0	0	0
ENSG00000207334	RNU6-12P	0	0	0	0	0	0	0.252
ENSG00000207336	RNU6-658P	0	0	0	0.907	1.226	0	0
ENSG00000207338	RNU6-296P	0	0	0	0	0	0	0
ENSG00000207340	RNVU1-1	0	0	0	0	0	0	0
ENSG00000207341	RNA5SP64	0	0	0	0	0	0	0
ENSG00000207342	Y_RNA	0	0	0	0.647	0	0	0
ENSG00000207343	RNU6-225P	0	0	0	0	0	0	0
ENSG00000207344	SNORA22C	0	0	0	0	0	0	0
ENSG00000207345	RNU6-1222P	0	0	0	0	0	0	0
ENSG00000207347	RNU6-306P	0	0	0	0	0	0	0
ENSG00000207349	RNVU1-17	0	0	0	0	0	0	0
ENSG00000207351	Y_RNA	0	0	0	0	0	0	0
ENSG00000207352	RNU6-540P	0	0	0	0	0	0	0
ENSG00000207355	RNU6-1257P	0	0	0	0	0	0	0
ENSG00000207356	Y_RNA	0	0	0	0	0	0	0
ENSG00000207357	RNU6-2	2.931	1.998	3.486	3.594	3.643	3.459	3.527
ENSG00000207359	RNU6-925P	0	0.685	2.092	0	0	0	0
ENSG00000207360	RNU6-14P	0	0	0	0	0	0	0
ENSG00000207361	RNU6-178P	0	0	0	0	0	0	0
ENSG00000207362	RNU6-422P	0	0	0	0	0	0	0
ENSG00000207363	Y_RNA	0	0	0	0	0	0	0
ENSG00000207364	RNU6-939P	0	0	0	0	0	0	0
ENSG00000207365	Y_RNA	0	0	0	0	0	0	0
ENSG00000207366	RNU6-297P	0	0	0	0	0	0	0
ENSG00000207367	RNU6-29P	0	0	0	0	0	0	0
ENSG00000207368	Y_RNA	0	0	0	0	0	0	0
ENSG00000207369	RNU6-665P	0	0	0	0	0	0	0.252
ENSG00000207370	Y_RNA	0	0	0	0	0.287	0	0
ENSG00000207371	Y_RNA	0	0	0	0	0	0	0
ENSG00000207375	SNORD116-23	0	0	0	0	0	0	0
ENSG00000207378	RNU6-748P	0	0	0	0	0	0	0
ENSG00000207379	Y_RNA	0	0	0	0.3	0	0	0
ENSG00000207380	Y_RNA	0	0	0	0.284	0	0	0
ENSG00000207381	RNU6-950P	0	0	0	0	0	0	0
ENSG00000207382	Y_RNA	0	0	0	0	0	0	0
ENSG00000207383	Y_RNA	0	0	0	0	0	0	0
ENSG00000207384	Y_RNA	0	0	0	0	0	0	0
ENSG00000207385	RNU6-310P	0	0	0	0	0	0	0
ENSG00000207386	Y_RNA	0	0	0	0	0	0	0
ENSG00000207387	Y_RNA	0	0	0	0	0	0	0
ENSG00000207389	RNU1-4	0	0	0	0	0	0	0
ENSG00000207391	Y_RNA	0	0	0	0	0	0	0
ENSG00000207392	SNORA20	0	0	0	0.486	0.492	0.431	0.408
ENSG00000207393	RNU6-136P	0	0	0	0	0	0	0
ENSG00000207394	RNU6-1060P	0	0	0	0	0	0	0
ENSG00000207395	Y_RNA	0	0	0	0	0	0	0
ENSG00000207397	RNU6-1179P	0	0	0	0	0	0	0
ENSG00000207399	RNU6-1011P	0	0	0	0	0	0	0
ENSG00000207401	Y_RNA	0	0	0	0	0	0	0
ENSG00000207402	RNU6-959P	0	0	0	0	0	0	0
ENSG00000207403	Y_RNA	0	0	0	0	0	0	0
ENSG00000207404	Y_RNA	0	0	0	0	0	0	0
ENSG00000207405	SNORA64	0	0	0	0	0	0	0
ENSG00000207406	SNORA41	0	0	0	0	0	0	0
ENSG00000207407	ENSG00000207407	0	0	0	0	0	0	0
ENSG00000207408	Y_RNA	0	0	0	0	0	0	0
ENSG00000207410	ENSG00000207410	0	0	0	0	0	0	0
ENSG00000207411	Y_RNA	0	0	0	0	0	0	0
ENSG00000207412	RNU6-455P	0	0	0	0	0	0	0
ENSG00000207414	RNU6-768P	0	0	0	0	0	0	0
ENSG00000207415	RNU6-1151P	0	0	0	0	0	0	0
ENSG00000207416	Y_RNA	0	0	0	0	0	0	0.477
ENSG00000207417	Y_RNA	0	0	0	0	0	0	0
ENSG00000207419	ENSG00000207419	0	0	0	0	0	0	0
ENSG00000207420	Y_RNA	0	0	0	0	0	0	0
ENSG00000207421	SNORD38B	0	0	0	0	0	0	0
ENSG00000207422	RNU6-813P	0	0	0	0	0	0	0
ENSG00000207425	Y_RNA	4.879	4.632	5.284	4.807	5.522	5.694	5.93
ENSG00000207426	Y_RNA	0	0	0	0	0	0	0
ENSG00000207428	RNU6-95P	0	0	0	0	0	0	0
ENSG00000207430	U8	0	0	0	0	0	0	0
ENSG00000207431	RNU6-906P	0	0	0	0	0	0	0
ENSG00000207432	U8	0	0	0	0	0	0	0
ENSG00000207433	RNU6-246P	0	0	0	0	0	0	0
ENSG00000207434	RNU6-1072P	0	0	0	0	0	0	0
ENSG00000207435	RNU6-114P	0	0	0	0	0	0	0
ENSG00000207438	Y_RNA	0	0	0	0	0	0	0
ENSG00000207439	Y_RNA	0	0	0	0	0	0	0
ENSG00000207440	RNU6-541P	0	0	0	0	0	0	0
ENSG00000207441	RNU6-21P	0	0	0	0	0	0	0
ENSG00000207442	SNORD116-6	0	0	0	0	0	0	0
ENSG00000207443	RNU6-417P	0	0	0	0	0	0	0
ENSG00000207444	SNORD56B	0	0	0	0	0	0	0
ENSG00000207445	SNORD15B	3.58	3.173	1.916	7.244	7.565	1.755	1.662
ENSG00000207448	RNU6-520P	0	0	0	0	0	0	0
ENSG00000207449	RNU6-19P	0	0	0	0	0	0	0
ENSG00000207450	Y_RNA	0	0	0	0	0	0.282	0
ENSG00000207451	RNU6-291P	0	0	0	0	0	0	0
ENSG00000207452	RNU6-606P	0	0	0	0	0	0	0
ENSG00000207453	RNU6-535P	0	0	0	0	0	0	0
ENSG00000207454	RNU6-1104P	0	0	0	0	0	0	0
ENSG00000207455	RNU6-331P	0	0	0	0	0	0	0
ENSG00000207456	RNU6-997P	0	0	0	0	0	0	0
ENSG00000207457	RNU6-476P	0	0	0	0	0	0	0
ENSG00000207458	RNY3P9	0	0	0	0	0	0	0
ENSG00000207459	RNU6-1311P	0	0	0	0	0	0	0
ENSG00000207460	SNORD116-19	0	0	0	0	0	0	0
ENSG00000207461	RNU6-253P	0	0	0	0	0	0	0
ENSG00000207462	RNU6-376P	0	0	0	0	0	0	0
ENSG00000207466	Y_RNA	0	0	0	0	0	0	0
ENSG00000207467	Y_RNA	0	0	0	0	0	0	0
ENSG00000207468	SNORA19	0	0	0	0	0	0	0
ENSG00000207472	RNU6-41P	0	0	0	0.599	0	0	0
ENSG00000207473	Y_RNA	0	0	0	0	0	0	0
ENSG00000207474	RNY1P7	0	0	0	0	0	0	0
ENSG00000207475	SNORA80E	0	0	0	1.17	0.474	0.208	0
ENSG00000207476	RNU6-286P	0	0	0	0	0	0	0
ENSG00000207480	Y_RNA	0	0	0	0	0	0	0
ENSG00000207481	Y_RNA	0	0	0	0	0	0	0
ENSG00000207483	RNU6-1067P	0	0	0	0	0	0	0
ENSG00000207484	Y_RNA	0	0	0	0	0	0	0
ENSG00000207486	RNU6-1044P	0	0	0	0	0	0	0
ENSG00000207488	Y_RNA	0	0	0	0	0	0	0
ENSG00000207490	RNU6-987P	0	0	0	0	0	0	0
ENSG00000207492	RNU6-713P	0	0	0	0	0	0	0
ENSG00000207493	SNORA46	0	0	0.23	0	0	0	0
ENSG00000207494	Y_RNA	0	0	0	0	0	0	0
ENSG00000207495	RNY3P10	0	0	0	0	0	0	0
ENSG00000207496	SNORA7A	0	0	0	0	0	0	0
ENSG00000207497	Y_RNA	0	0	0	0	0	0	0
ENSG00000207499	Y_RNA	0	0	0	0	0	0	0
ENSG00000207500	SNORD102	0	0	0	0	0	0	0
ENSG00000207501	RNVU1-14	0	0	0	0	0	0	0
ENSG00000207502	ENSG00000207502	0	0	0	0	0	0	0
ENSG00000207503	ENSG00000207503	0	0	0	0	0	0	0
ENSG00000207504	RNU6-1031P	0	0	0	0	0	0	0
ENSG00000207505	RNU6-1105P	0	0	0	0	0	0	0
ENSG00000207507	RNU6-9	1.954	0.333	2.034	2.097	1.822	1.064	2.015
ENSG00000207508	RNU6-1237P	0	0	0	0	0	0	0
ENSG00000207511	RNU6-771P	0	0	0	0	0	0	0
ENSG00000207512	Y_RNA	0	0	0	0	0	0	0
ENSG00000207513	RNU1-3	0	0	0	0	0	0	0
ENSG00000207515	RNU6-555P	0	0	0	0	0	0	0
ENSG00000207516	SNORA41B	0	0	0	0	0	0	0
ENSG00000207518	RNU6-59P	0	0	0.291	0	0	0	0
ENSG00000207523	SNORA66	0.786	2.143	0.234	3.855	4.396	0.642	2.837
ENSG00000207524	RNU6-33P	1.954	3.996	2.034	3.594	1.518	1.597	2.015
ENSG00000207525	Y_RNA	0	0	0	0	0	0	0
ENSG00000207546	MIR548C	0	0	0	0	0	0	0
ENSG00000207547	MIR25	2.489	1.273	2.59	12.971	15.082	3.051	4.493
ENSG00000207548	MIR217	0	0	0	0	0	0	0
ENSG00000207549	MIR521-2	0	0	0	0	1.12	0.327	0
ENSG00000207550	MIR99B	0	0	0	0.458	0.464	0	0
ENSG00000207551	MIR608	0	0	0	0.641	0	0	0
ENSG00000207552	MIR633	0	0	0	0	0	0	0
ENSG00000207554	MIR647	2.178	0.371	0.971	8.346	8.121	2.669	0.842
ENSG00000207559	MIR578	0	0	0	0	0	0	0
ENSG00000207561	MIR635	3.912	2.545	0.952	2.616	5.303	3.486	5.501
ENSG00000207562	MIR34C	0	0	0	0	0	0	0
ENSG00000207563	MIR23B	0.359	0	0.961	1.652	1.674	0.587	1.667
ENSG00000207568	MIR203A	0	0.324	0.283	0.583	0.886	0	0
ENSG00000207569	MIR433	0	0	0	0	0	0	0
ENSG00000207571	MIR615	0	0	0	0	0	0	0
ENSG00000207573	MIR550A2	0	0	0	0	0	0	0
ENSG00000207574	MIR661	0	0	0	0	0	0.32	0
ENSG00000207575	MIR649	0	0	0	0	0	0	0
ENSG00000207577	MIR587	0	0	0	0	0	0	0
ENSG00000207578	MIR583	0	0	0	0	0	0	0
ENSG00000207579	MIR662	0	0	0	0	0	0	0
ENSG00000207580	MIR526B	0	0	0	0	0	0	0
ENSG00000207581	MIR199B	0	0	0	0	0	0	0
ENSG00000207582	MIR30B	0	0	0	0	0	0	0
ENSG00000207583	MIR606	0	0	0	0	0	0	0
ENSG00000207585	MIR181D	0	0	0	0	0	0	0
ENSG00000207586	MIR135A2	0	0	0	0	0	0	0
ENSG00000207587	MIR544A	0	0	0	0	0	0	0
ENSG00000207588	MIR593	0	0	0	0	0	0	0
ENSG00000207589	MIR508	0	0	0	0	0	0	0
ENSG00000207590	MIR215	0	0	0	0	0	0	0
ENSG00000207594	MIR520A	0	0	0	0	0	0.335	0
ENSG00000207595	MIR181A2	0	0	0	0	0	0	0
ENSG00000207597	MIR490	0	0	0	0	0	0	0
ENSG00000207598	MIR124-3	0	0	0	0	0	0	0
ENSG00000207599	MIR520E	0.801	0	0	0	0.373	0	0
ENSG00000207600	MIR598	0	0	0	0	0	0	0
ENSG00000207604	MIR206	0	0	0	0	0	0	0
ENSG00000207605	MIR191	0	0	0	0	0	0	0
ENSG00000207606	MIR554	0	0	0	0.334	0.677	0	0
ENSG00000207607	MIR200A	0	0	0	0	0.361	0	0.3
ENSG00000207608	MIR127	0	0	0	0	0	0	0
ENSG00000207609	MIR491	0	0	0	0	0	0	0
ENSG00000207611	MIR149	2.349	2.002	2.445	5.401	2.19	1.6	1.514
ENSG00000207612	MIR604	0	0	0	0	0.346	0	0
ENSG00000207613	MIR181C	0	0	0	0	0	0	0
ENSG00000207614	MIR193A	0	0	1.766	1.457	0.738	0.971	0.306
ENSG00000207615	MIR515-2	0	0	0	0.772	0.391	0.343	0.325
ENSG00000207616	MIR515-1	0	0	0	0	0.391	0	0
ENSG00000207617	MIR3074	0	0	0	0	0	0	0
ENSG00000207619	MIR585	0	0	0	0	0	0	0
ENSG00000207620	MIR516A2	0	0.396	0	0.356	0	0	0
ENSG00000207622	MIR619	0	0	0.314	0	0	0	0
ENSG00000207624	MIR194-1	0	0	0	0	0	0	0
ENSG00000207625	MIR128-2	0	0	0	0	0	0	0
ENSG00000207626	MIR562	0	0	0	0	0	0	0
ENSG00000207627	MIR581	0	0	0	0	0	0	0
ENSG00000207628	MIR651	0	0	0	0	0	0	0
ENSG00000207629	MIR526A1	0	0	0	0	0.382	0	0
ENSG00000207630	MIR7-3	0	0	0	0	0	0	0
ENSG00000207631	MIR641	0.352	1.08	0.314	0.324	1.312	1.15	1.089
ENSG00000207632	MIR588	0	0	0	0	0	0	0
ENSG00000207633	MIR505	0	0	0	0	0	0	0
ENSG00000207634	MIR521-1	0	0	0	0	0.747	0	0.62
ENSG00000207635	MIR499A	0	0	0	0	0	0	0
ENSG00000207637	MIR595	0	0	0	0	0	0	0
ENSG00000207638	MIR99A	0	0	0	0	0	0	0
ENSG00000207639	MIR193B	0	0	0	0	0.391	0	0
ENSG00000207641	MIR510	0	0	0	0	0	0	0
ENSG00000207642	MIR571	0	0	0	0	0	0	0
ENSG00000207644	MIR512-2	0	0	0	0.327	0	0	0.275
ENSG00000207645	MIR512-1	0	0	0	0.382	2.707	1.017	1.604
ENSG00000207646	MIR655	0	0	0	0	0	0	0
ENSG00000207647	MIR153-1	0	0	0	0	0	0	0
ENSG00000207649	MIR138-2	0	0	0	0	0	0	0
ENSG00000207650	MIR570	2.156	1.469	2.243	5.286	8.707	2.348	3.057
ENSG00000207651	MIR28	0	0	0	0	0	0	0
ENSG00000207652	MIR621	0	0	0	0	0	0	0
ENSG00000207653	MIR558	0	0	0	0	0	0	0
ENSG00000207654	MIR128-1	0	0	0	0	0	0	0
ENSG00000207656	MIR489	0	0	0	0	0	0	0
ENSG00000207688	MIR548AA2	0	0	0	0	0	0	0
ENSG00000207689	MIR548A2	0	0	0	0	0	0	0
ENSG00000207691	MIR183	0	0	0	0	0	0	0
ENSG00000207692	MIR592	0	0	0	0	0	0	0
ENSG00000207693	MIR602	0	0	0	0.327	0	0	0
ENSG00000207695	MIR184	0	0	0	0	0	0	0
ENSG00000207696	MIR659	0	0	0.32	0.33	0.67	0.587	0.278
ENSG00000207697	MIR573	0	0.36	0	0.324	1.312	0.575	0
ENSG00000207698	MIR32	0	0	0	0	0	0	0
ENSG00000207699	MIR518A2	0	0	0	0	0	0.327	0
ENSG00000207701	MIR597	0	0	0	0	0	0	0
ENSG00000207702	MIR211	0	0	0	0	0	0	0
ENSG00000207703	MIR7-2	0	0	0	0	0	0	0
ENSG00000207704	MIR548AA1	0	0	0	0	0	0	0
ENSG00000207705	MIR129-1	0	0	0	0	0	0	0
ENSG00000207706	MIR518F	0	0	0	0	0.373	0	0
ENSG00000207708	MIR141	0	0	0	0	0	0	0
ENSG00000207711	MIR525	0	0	0	0.377	0.764	0	0.317
ENSG00000207712	MIR627	0	0	0	0	0	0	0
ENSG00000207713	MIR200C	0	0	0	0.471	0.955	0	0
ENSG00000207714	MIR584	0	0	0	0	0	0	0
ENSG00000207716	MIR572	0	0	0	0.337	0	0	0
ENSG00000207717	MIR551B	0	0	0	0	0	0	0
ENSG00000207719	MIR623	0.356	0.727	0.317	0.654	0.663	0	0
ENSG00000207721	MIR186	0.405	0	0	1.491	0.755	0.662	0.313
ENSG00000207722	MIR520B	0	0	0	0.525	0	0	0
ENSG00000207725	MIR222	0	0	0	0	0	0	0
ENSG00000207726	MIR455	0	0	0	0	0	0	0
ENSG00000207728	MIR449B	0	0	0	0	0	0	0
ENSG00000207729	MIR556	0	0	0	0	0	0	0
ENSG00000207730	MIR200B	0	0	0	0	0	0	0
ENSG00000207731	MIR506	0	0	0	0	0	0	0
ENSG00000207732	MIR218-1	0	0	0	0	0	0	0
ENSG00000207734	MIR517A	0	0	0	0	0	0	0.31
ENSG00000207735	MIR520D	0.401	0	0	1.473	3.734	0.327	0.31
ENSG00000207736	MIR657	0	0	0	0	0	0	0
ENSG00000207737	MIR181B2	0	0	0	0	0	0	0
ENSG00000207738	MIR520C	0	0	0	0	0	0	0
ENSG00000207739	MIR218-2	0	0	0	0	0	0	0
ENSG00000207741	MIR590	0.719	0.735	1.282	5.286	3.684	0.294	0.556
ENSG00000207742	MIR487A	0	0	0	0	0	0	0
ENSG00000207743	MIR495	0	0	0	0	0	0	0
ENSG00000207744	MIR10B	0	0	0	0	0	0	0
ENSG00000207746	MIR575	0	0	0	0	0	0	0
ENSG00000207749	MIR299	0	0	0	0	0	0	0
ENSG00000207750	MIR553	0	0	0	0.471	0	0	0.396
ENSG00000207751	ENSG00000207751	0.287	0.196	0.228	1.056	0.832	0.469	0.691
ENSG00000207752	MIR199A1	0	0	0	0	0	0	0
ENSG00000207754	MIR487B	0	0	0	0	0	0	0
ENSG00000207755	MIR450A2	0	0	0	0	0	0	0
ENSG00000207756	MIR580	0	0	0	0	0.335	0	0
ENSG00000207757	MIR93	0.436	0	0.389	2.003	0.812	1.424	2.359
ENSG00000207758	MIR532	0	0	0	0	0	0	0
ENSG00000207759	MIR181A1	0	0	0	0	0	0	0
ENSG00000207761	MIR329-1	0	0	0	0	0	0	0
ENSG00000207762	MIR329-2	0	0	0	0	0	0	0
ENSG00000207763	MIR617	0	0	0	0	0	0	0
ENSG00000207766	MIR626	0	0	0	0	0	0	0
ENSG00000207767	MIR516A1	0.387	0	0.345	0.356	1.083	0	1.797
ENSG00000207768	MIR188	0	0	0	0	0	0	0
ENSG00000207769	MIR586	0	0	0	0	0	0	0
ENSG00000207771	MIR550A1	0	0	0	0.661	0	0	0
ENSG00000207773	MIR642A	0	0	0	0	0	0	0
ENSG00000207775	MIR548A1	0	0	0	0	0	0	0
ENSG00000207776	MIR551A	0	0	0	0	0	0	0
ENSG00000207778	MIR3591	0	0	0	0	0	0	0
ENSG00000207779	MIR15B	0	0	0	0.654	0	0	0
ENSG00000207780	MIR648	0	0	0	0	0	0	0
ENSG00000207781	MIR625	0	0	0	0	0	0	0
ENSG00000207782	MIR150	0	0	0	0	0	0	0
ENSG00000207784	MIR542	0	0	0	0	0	0	0
ENSG00000207785	MIR500A	0	0	0	0	0	0	0
ENSG00000207788	MIR519C	0	0	0	0	0	0	0.62
ENSG00000207789	MIR26A2	0	0	0	0	0	0	0
ENSG00000207797	MIR187	0.32	0.327	0	0	0.596	0	0
ENSG00000207798	MIR216A	0	0	0	0	0	0	0
ENSG00000207799	MIR520G	0.387	0	0	4.273	8.662	0	0
ENSG00000207800	MIR504	0	0	0	0	0	0	0
ENSG00000207802	MIR646	0	0	0	0	0	0	0.287
ENSG00000207803	MIR518A1	0	0	0	0.754	0.382	0	0
ENSG00000207804	MIR599	0	0	0	0	0	0	0
ENSG00000207805	MIR483	6.419	3.282	2.045	11.807	5.984	0	0.709
ENSG00000207807	MIR95	0	0	0	0	0	0	0
ENSG00000207808	MIR27A	0	0	0	0	0	0	0
ENSG00000207810	MIR519E	0	0	0	1.526	0.387	0	0.321
ENSG00000207811	MIR34B	0	0	0	0	0	0	0
ENSG00000207813	MIR605	0	0	0	0	0	0	0
ENSG00000207814	MIR147A	0	0	0	0	0	0	0
ENSG00000207815	MIR563	0	0	0	3.651	0	0	0
ENSG00000207816	MIR124-2	0	0	0	0	0	0	0
ENSG00000207818	MIR105-2	0	0	0	0	0	0	0
ENSG00000207820	MIR545	0	0	0	0	0	0	0
ENSG00000207821	MIR640	0	0	0	0	0.677	0	0
ENSG00000207825	MIR519B	0	0.44	0	0	0	0	0
ENSG00000207826	MIR596	0	0	0	0	1.266	0	0
ENSG00000207827	MIR30A	0	0	0	0	0	0	0
ENSG00000207837	MIR517B	0	0	0	2.87	0.97	0	0.402
ENSG00000207838	MIR517C	1.467	0	0	2.024	2.052	2.398	0.567
ENSG00000207839	MIR33B	0.363	1.114	0.971	2.671	1.353	1.779	0.281
ENSG00000207861	MIR520H	0	0.405	0	0.728	0	0.324	0
ENSG00000207862	MIR518B	0	0.429	0	0	0	0	0
ENSG00000207863	MIR125B2	0	0	0	0	0	0	0
ENSG00000207864	MIR27B	0.719	1.102	1.602	2.643	2.679	2.348	1.389
ENSG00000207866	MIR514A2	0	0	0	0	0	0	0
ENSG00000207867	MIR514A3	0	0	0	0	0	0	0
ENSG00000207868	MIR514A1	0	0	0	0	0	0	0
ENSG00000207869	MIR498	0	0	0.251	0.517	0.524	0	0
ENSG00000207870	MIR221	0	0	0.283	0.583	0	0.259	0.245
ENSG00000207871	MIR513B	0	0	0	0	0	0	0
ENSG00000207873	MIR513A1	0	0	0	0	0	0	0
ENSG00000207874	MIR610	0	0	0	0	0	0	0
ENSG00000207922	ENSG00000207922	0	0	0	0	0	0	0
ENSG00000207923	MIR559	0	0	0	0	0.338	0	0
ENSG00000207924	MIR196A2	0	0	0	0	0	0	0
ENSG00000207925	MIR516B2	0.41	0	0.366	0	1.146	0	0
ENSG00000207926	MIR135A1	0	0	0	0	0	0	0
ENSG00000207927	MIR302A	0	0	0	0	0	0	0
ENSG00000207930	MIR603	0	0	0	0	0	0	0
ENSG00000207931	MIR577	0	0	0	0	0	0	0
ENSG00000207932	MIR33A	0	0	0	0	0	0	0.391
ENSG00000207933	MIR9-1	0.783	0	0	0.36	0	0	0
ENSG00000207934	MIR654	0	0	0	0	0	0	0
ENSG00000207935	MIR204	0	0	0	0	0	0	0
ENSG00000207938	MIR511	0	0	0	0	0	0	0
ENSG00000207940	MIR567	0	0	0	0	0	0	0
ENSG00000207941	MIR552	0	0	0	0	0	0	0
ENSG00000207942	MIR136	0	0	0	0	0	0	0
ENSG00000207943	MIR634	0	0	0	0	0	0	0
ENSG00000207944	MIR574	0.363	0.371	0	0	0.338	0	0
ENSG00000207946	MIR516B1	0	0	0	0	0.722	0	0
ENSG00000207947	MIR152	0	0	0	0	0	0	0
ENSG00000207948	MIR328	0	0	0	0	0	0	0
ENSG00000207951	MIR561	0	0	0	0	0	0	0
ENSG00000207952	MIR624	0	0	0	0	0	0	0
ENSG00000207954	MIR138-1	0	0	0	0	0	0	0
ENSG00000207955	ENSG00000207955	0	0	0	0	0	0	0
ENSG00000207956	MIR579	0	0	0	0.327	0	0	0
ENSG00000207957	MIR105-1	0	0	0	0	0	0	0
ENSG00000207959	MIR656	0	0	0	0	0	0	0
ENSG00000207960	MIR153-2	0	0	0	0	0	0	0
ENSG00000207961	MIR496	0	0	0	0	0	0	0
ENSG00000207962	MIR30C1	0	0	0.349	0	0	0	0
ENSG00000207963	MIR569	0	0	0	0	0	0	0
ENSG00000207965	MIR629	0	0	0	0	0	0.294	0
ENSG00000207967	MIR620	0	0	0	0	0	0	0
ENSG00000207969	MIR507	0	0	0	0	0	0	0
ENSG00000207970	MIR660	0	0	0	0	0	0	0
ENSG00000207971	MIR125B1	0	0	0	0	0	0	0
ENSG00000207972	MIR638	0	0	0	0	0	0	0
ENSG00000207973	MIR589	3.168	3.959	2.512	3.237	4.594	3.164	2.178
ENSG00000207974	MIR557	0	0	0.317	0	0.331	0	0
ENSG00000207975	MIR181B1	0	0	0	0	0.295	0	0
ENSG00000207976	MIR607	0	0	0	0	0	0	0
ENSG00000207978	MIR154	0	0	0	0	0	0	0
ENSG00000207979	MIR527	0	0	0	0.377	0.382	0	0
ENSG00000207980	MIR23A	0	0	0	0	0	0	0
ENSG00000207981	MIR519D	0	0	0	1.093	0	0	0
ENSG00000207982	MIR548B	0	0	0	0	0	0	0
ENSG00000207983	MIR613	0	0	0	0	0	0	0
ENSG00000207984	MIR513A2	0	0	0	0	0	0	0
ENSG00000207987	MIR518E	0	0	0	0.364	0	0	0
ENSG00000207988	MIR576	0	0	0	0	0	0	0
ENSG00000207989	MIR493	0	0	0	0	0	0	0
ENSG00000207990	MIR182	0	0	0	0	0	0	0
ENSG00000207991	MIR601	0	0	0	0	0.411	0	0
ENSG00000207992	MIR519A1	0	0	0	0	0.382	0	0
ENSG00000207993	MIR134	0	0	0	0	0	0	0
ENSG00000207994	MIR100	0	0	0	0	0	0	0
ENSG00000207995	MIR325	0	0	0	0	0	0	0
ENSG00000207996	MIR301A	0	0	0	0	0	0	0
ENSG00000207997	MIR644A	0	0	0	0	0	0	0
ENSG00000208000	MIR509-1	0	0	0	0	0	0	0
ENSG00000208001	MIR431	0	0	0	0	0	0	0
ENSG00000208002	MIR643	0	0	0	0.33	0	0	0
ENSG00000208003	MIR549A	0	0	0	0	0	0	0
ENSG00000208004	MIR323B	0	0	0	0	0	0	0
ENSG00000208005	MIR503	0	0	0.876	0	0.915	0	0
ENSG00000208006	MIR16-1	0	0	0	0	0	0	0
ENSG00000208008	MIR125A	0	0	0	0	0	0	0
ENSG00000208009	MIR130A	0.783	0	0	0	1.095	0	0
ENSG00000208012	MIRLET7F2	0	0	0	0.386	0	0	0
ENSG00000208013	MIR652	0	0	0	0	0	0	0
ENSG00000208014	MIR653	0	0	0	0	0	0	0
ENSG00000208015	MIR362	0	0	0	0	0	0	0
ENSG00000208017	MIR140	0	0	0	0.961	0	0	0
ENSG00000208018	MIR645	0.371	0.379	0.331	1.023	1.382	0.303	0
ENSG00000208022	MIR618	0	0	0	0	0	0	0
ENSG00000208023	MIR185	0	0	0	0.391	0	0	0
ENSG00000208024	MIR199A2	0	0	0	0	0	0	0
ENSG00000208025	MIR591	0	0	0	0	0	0	0
ENSG00000208027	MIR485	0	0	0	0	0	0	0
ENSG00000208028	MIR616	1.078	0.367	0.641	1.982	5.023	0	0.278
ENSG00000208032	MIR548A3	0	0	0	0	0	0	0
ENSG00000208033	MIR609	0	0	0	0	0	0	0
ENSG00000208036	MIR106B	0.85	0	0.379	3.127	2.377	1.042	1.644
ENSG00000208037	MIR320A	0.85	0.869	1.895	0	0.396	0	0.329
ENSG00000208308	SNORA40B	0	0	0	0	0	0	0
ENSG00000208772	SNORD94	0.254	0.78	0.681	2.807	4.268	1.039	2.361
ENSG00000208797	SNORD73A	0	0	0	0	0	0	0
ENSG00000208839	SNORA35	0	0	0	0	0	0	0
ENSG00000208883	SNORD96B	0	0	0	0	0	0	0
ENSG00000208892	SNORA49	0	0	1.143	0	0.239	0.209	0
ENSG00000209042	SNORD12C	1.958	2.002	0.699	3.241	3.285	1.6	0.606
ENSG00000209082	MT-TL1	2.323	0.475	0	0	1.299	1.519	0.359
ENSG00000209480	SNORD83B	0	0	0	0	0	0	0
ENSG00000209482	SNORD83A	4.035	3.001	3.599	5.735	2.735	4.196	2.554
ENSG00000209582	SNORA48	0	0	0	0	0	0	0
ENSG00000209645	SNORD105	0	0.419	0	0	0	0	0
ENSG00000209702	SNORD41	0.498	0	0	1.831	0.928	0	0
ENSG00000210049	MT-TF	0.491	0.502	1.313	3.16	0.915	1.203	1.139
ENSG00000210077	MT-TV	1.01	0	0	0	1.412	0	0
ENSG00000210082	MT-RNR2	3139.6	3121.51	3288.45	5149.28	7052.01	3090.26	3101.61
ENSG00000210100	MT-TI	6.061	1.033	3.604	4.18	3.766	4.126	5.469
ENSG00000210107	MT-TQ	3.388	4.949	3.454	22.7	17.144	10.677	6.364
ENSG00000210112	MT-TM	1.025	0.524	0.914	1.414	3.344	1.256	0.396
ENSG00000210117	MT-TW	2.05	2.62	1.829	4.242	7.643	6.699	4.757
ENSG00000210127	MT-TA	0	0	0	10.682	5.649	0	2.344
ENSG00000210135	MT-TN	0	0	0	0	0	0	0
ENSG00000210140	MT-TC	0	0	0	0	0	0	0
ENSG00000210144	MT-TY	0	0	0	0.971	1.477	0	0
ENSG00000210151	MT-TS1	0.505	0.516	0.901	4.645	5.649	0.413	1.563
ENSG00000210154	MT-TD	0.512	0.524	2.743	0.471	0.478	0.419	1.189
ENSG00000210156	MT-TK	0	0	0	0	0	0	0
ENSG00000210164	MT-TG	0	0	0	0	0	0	0
ENSG00000210174	MT-TR	0	0	0	0	0	0	0
ENSG00000210176	MT-TH	0	0	0	0	0	0	0
ENSG00000210181	RNU6ATAC4P	0	0	0	0	0	0	0
ENSG00000210184	MT-TS2	0	0	0	0	0	0	0
ENSG00000210191	MT-TL2	0	0	0	0	0	0	0
ENSG00000210194	MT-TE	2.02	1.033	0.901	7.896	12.24	2.063	0.781
ENSG00000210195	MT-TT	7.92	8.638	8.949	19.908	15.75	19.844	10.619
ENSG00000210196	MT-TP	4.612	3.144	1.829	24.507	24.363	8.793	5.153
ENSG00000210678	RNU6ATAC2P	0	0	0	0	0	0	0
ENSG00000210709	RNU6ATAC3P	0	0	0	0	0	0	0
ENSG00000210741	MIR196A1	0	0	0	0	0	0	0
ENSG00000210825	SNORA40	0	0	0	0	0	0	0
ENSG00000210839	RNU6ATAC5P	0	0	0	0	0	0	0
ENSG00000210841	RNU6ATAC26P	0	0	0	0	0	0	0
ENSG00000211137	MIR190A	0	0	0	0	0	0	0
ENSG00000211445	GPX3	6.304	6.04	6.724	12.679	13.93	10.157	10.255
ENSG00000211448	DIO2	0.099	0.082	0.097	0.538	0.584	0.015	0.022
ENSG00000211450	SELENOH	18.611	16.773	16.682	19.492	22.534	23.198	21.517
ENSG00000211451	GNRHR2	0.125	0.156	0.223	0.23	0.142	0.159	0.14
ENSG00000211452	DIO1	0.031	0.031	0	0.028	0.028	0.075	0.024
ENSG00000211454	AKR7L	0.138	0.167	0.157	0.729	0.786	0.134	0.078
ENSG00000211455	STK38L	2.254	2.181	2.473	3.124	3.02	3.448	3.366
ENSG00000211456	SACM1L	6.474	6.896	6.368	6.329	6.331	6.341	5.687
ENSG00000211459	MT-RNR1	653.966	639.516	681.659	779.879	878.619	639.306	667.017
ENSG00000211460	TSN	10.3	9.859	9.4	8.385	9.941	10.054	10.126
ENSG00000211491	MIR320D1	0	0	0	0	0	0	0
ENSG00000211513	MIR320E	0.658	0	0.587	0	1.839	0	0
ENSG00000211514	MIR454	0	0	0	0	0	0	0
ENSG00000211520	MIR216B	0	0	0	0	0	0	0
ENSG00000211532	MIR526A2	0	0	0	0	1.999	0	0.415
ENSG00000211538	MIR501	0	0	0	0	0	0	0
ENSG00000211543	MIR320B1	0	0	0	0	0	0	0
ENSG00000211563	MIR3065	0	0.902	0.393	0	0	0	0
ENSG00000211568	MIR670	0	0	0	0	0	0	0
ENSG00000211574	MIR770	0	0	0	0	0	0	0
ENSG00000211575	MIR760	0.436	0	0	0	0.406	0	0.674
ENSG00000211578	MIR766	0	0	0	0	0	0	0
ENSG00000211579	MIR759	0	0	0	0	0	0	0
ENSG00000211580	MIR769	0	0	0	0	0	0	0
ENSG00000211581	MIR765	0	0	0	0.281	0.285	0.25	0
ENSG00000211582	MIR758	0	0	0	0	0	0	0
ENSG00000211583	MIR767	0	0	0	0	0	0	0
ENSG00000211584	SLC48A1	2.93	2.343	2.715	3.575	3.736	2.284	2.228
ENSG00000211590	MIR802	0	0	0	0	0	0	0
ENSG00000211591	MIR762	0	0.429	1.124	1.544	1.174	0.343	0.325
ENSG00000211592	IGKC	0	0	0	0.797	0.932	3.212	2.01
ENSG00000211593	IGKJ5	0	0	0	0	0	0	0
ENSG00000211594	IGKJ4	0	0	0	0	0	0	0
ENSG00000211595	IGKJ3	0	0	0	0	0	0.749	0
ENSG00000211596	IGKJ2	0	0	0	0	0	0	0
ENSG00000211597	IGKJ1	0	0	0	2.53	4.274	0	0.709
ENSG00000211598	IGKV4-1	0	0	0	0	0	0	0
ENSG00000211599	IGKV5-2	0	0	0	0	0	0	0
ENSG00000211611	IGKV6-21	0	0	0	0	0	0	0
ENSG00000211623	IGKV2D-26	0	0	0	0	0	0	0
ENSG00000211625	IGKV3D-20	0	0	0	0	0	0	0
ENSG00000211626	IGKV6D-41	0	0	0	0	0	0	0
ENSG00000211632	IGKV3D-11	0	0	0	0	0	0	0
ENSG00000211633	IGKV1D-42	0	0	0	0	0	0	0
ENSG00000211637	IGLV4-69	0	0	0	0	0	0	0
ENSG00000211638	IGLV8-61	0	0	0	0	0	0	0
ENSG00000211639	IGLV4-60	0	0	0	0	0	0	0
ENSG00000211640	IGLV6-57	0	0	0	0	0	0	0
ENSG00000211641	IGLV11-55	0	0	0	0	0	0	0
ENSG00000211642	IGLV10-54	0	0	0	0	0	0	0
ENSG00000211643	IGLV5-52	0	0	0	0.085	0.514	0	0
ENSG00000211644	IGLV1-51	0.179	0	0.08	0	0.752	0.366	0
ENSG00000211645	IGLV1-50	0	0	0	0.079	0	0.141	0
ENSG00000211647	IGLV5-48	0	0	0	0	0	0	0
ENSG00000211648	IGLV1-47	0	0	0	0	0	0	0
ENSG00000211649	IGLV7-46	0	0	0.081	0	0	0	0
ENSG00000211650	IGLV5-45	0	0	0	0	0	0	0
ENSG00000211651	IGLV1-44	0	0	0	0	0	0	0
ENSG00000211652	IGLV7-43	0	0	0	0	0	0	0
ENSG00000211653	IGLV1-40	0	0	0	0	0	0	0
ENSG00000211654	IGLV5-37	0	0	0	0	0	0	0
ENSG00000211655	IGLV1-36	0	0	0	0	0	0	0
ENSG00000211656	IGLV2-33	0	0	0	0	0	0	0
ENSG00000211657	IGLV3-32	0	0	0	0	0	0	0
ENSG00000211658	IGLV3-27	0	0	0	0	0	0	0
ENSG00000211659	IGLV3-25	0	0	0	0	0	0	0
ENSG00000211660	IGLV2-23	0	0	0	0	0	0	0
ENSG00000211661	IGLV3-22	0	0	0	0	0	0	0
ENSG00000211662	IGLV3-21	0	0	0	0	0	0	0
ENSG00000211663	IGLV3-19	0	0	0	0	0	0	0
ENSG00000211664	IGLV2-18	0	0	0	0	0	0	0
ENSG00000211665	IGLV3-16	0	0	0	0	0	0	0
ENSG00000211666	IGLV2-14	0	0	0	0	0	0	0
ENSG00000211667	IGLV3-12	0	0	0	0	0	0	0
ENSG00000211668	IGLV2-11	0	0	0	0	0	0	0
ENSG00000211669	IGLV3-10	0	0	0	0	0	0	0
ENSG00000211670	IGLV3-9	0	0	0	0	0	0	0
ENSG00000211672	IGLV4-3	0	0	0	0	0	0	0
ENSG00000211673	IGLV3-1	0	0	0	0	0	0	0
ENSG00000211674	IGLJ1	0	0	0	0	0	0	0
ENSG00000211675	IGLC1	0	0	0	0	0	0	0
ENSG00000211676	IGLJ2	0	0	0	0	0	0	0
ENSG00000211677	IGLC2	0	0	0	0	0	0	0
ENSG00000211678	IGLJ3	0	0	0	0	0	0	0
ENSG00000211679	IGLC3	0	0	0	0	0	0	0
ENSG00000211680	IGLJ4	0	0	0	0	0	0	0
ENSG00000211681	IGLJ5	0	0	0	0	0	0	0
ENSG00000211682	IGLJ6	0	0	0	0	0	0	0
ENSG00000211683	ENSG00000211683	0	0	0	0.088	0.09	0	0.05
ENSG00000211684	IGLJ7	0	0	0	0	0	0	0
ENSG00000211685	IGLC7	0	0	0	0	0	0	0
ENSG00000211687	TRGJ2	0	0	0	0	0	0	0
ENSG00000211688	TRGJP2	0	0	0	0	0	0	0
ENSG00000211689	TRGC1	0	0	0	0	0	0	0
ENSG00000211690	TRGJ1	0	0	0	0	0	0	0
ENSG00000211691	TRGJP	0	0	0	0	0	0	0
ENSG00000211692	TRGJP1	0	0	0	0	0	0	0
ENSG00000211693	TRGV11	0	0	0	0	0	0	0
ENSG00000211694	TRGV10	0	0	0	0	0	0	0
ENSG00000211695	TRGV9	0.221	0.267	0.305	0.074	0.15	0.049	0
ENSG00000211696	TRGV8	0	0	0	0	0	0	0
ENSG00000211697	TRGV5	0	0	0.056	0	0	0	0
ENSG00000211698	TRGV4	0	0	0	0	0	0	0
ENSG00000211699	TRGV3	0	0	0	0	0	0	0
ENSG00000211701	TRGV1	0	0	0	0	0	0	0
ENSG00000211706	TRBV6-1	0	0	0	0	0	0	0
ENSG00000211707	TRBV7-1	0	0	0	0	0	0	0
ENSG00000211710	TRBV4-1	0	0	0	0	0	0	0
ENSG00000211713	TRBV6-4	0	0	0	0	0	0	0
ENSG00000211714	TRBV7-3	0	0	0	0	0.164	0	0
ENSG00000211715	TRBV5-3	0	0	0	0	0	0	0
ENSG00000211716	TRBV9	0.089	0	0	0	0	0	0
ENSG00000211717	TRBV10-1	0	0	0	0	0	0	0
ENSG00000211720	TRBV11-1	0	0	0	0	0	0	0
ENSG00000211721	TRBV6-5	0	0	0	0	0.079	0	0
ENSG00000211724	TRBV6-6	0	0	0	0	0	0	0
ENSG00000211725	TRBV5-5	0	0	0	0	0	0	0
ENSG00000211727	TRBV7-6	0	0.091	0	0	0.083	0	0
ENSG00000211728	TRBV5-6	0	0	0	0	0	0	0
ENSG00000211731	TRBV5-7	0	0	0	0	0	0	0
ENSG00000211734	TRBV5-1	0	0	0	0	0	0	0
ENSG00000211739	TRBV12-2	0	0	0	0	0	0	0
ENSG00000211745	TRBV4-2	0	0	0	0	0	0	0
ENSG00000211746	TRBV19	0	0	0	0	0	0	0
ENSG00000211747	TRBV20-1	0	0	0	0	0.079	0	0.131
ENSG00000211749	TRBV23-1	0	0	0	0	0	0	0
ENSG00000211750	TRBV24-1	0	0	0	0	0	0	0
ENSG00000211751	TRBC1	0	0	0	0	0	0	0
ENSG00000211752	TRBV27	0	0	0	0	0	0	0
ENSG00000211753	TRBV28	0	0	0	0	0	0	0
ENSG00000211764	TRBJ2-1	0	0	0	0	0	0	0
ENSG00000211765	TRBJ2-2	0	0	0	0	0	0	0
ENSG00000211766	TRBJ2-2P	0	0	0	0	0	0	0
ENSG00000211767	TRBJ2-3	0	0	0	0	0	0	0
ENSG00000211768	TRBJ2-4	0	0	0	0	0	0	0
ENSG00000211769	TRBJ2-5	0	0	0	0	0.677	0	0
ENSG00000211770	TRBJ2-6	0	0	0	0	0	0	0
ENSG00000211771	TRBJ2-7	0	0	0	0	0	0	0
ENSG00000211772	TRBC2	0.046	0	0	0.042	0.257	0	0
ENSG00000211776	TRAV2	0	0	0	0	0	0	0
ENSG00000211777	TRAV3	0	0	0	0	0	0	0
ENSG00000211778	TRAV4	0	0	0	0	0	0	0
ENSG00000211779	TRAV5	0	0	0	0	0	0	0
ENSG00000211780	TRAV6	0	0	0	0	0	0	0
ENSG00000211781	TRAV7	0	0	0	0	0	0	0
ENSG00000211782	TRAV8-1	0	0	0	0.474	0	0.301	0.057
ENSG00000211783	TRAV9-1	0	0	0	0	0	0	0
ENSG00000211784	TRAV10	0	0	0	0	0	0	0
ENSG00000211785	TRAV12-1	0	0	0	0	0	0	0
ENSG00000211786	TRAV8-2	0	0	0	0	0	0	0
ENSG00000211787	TRAV8-3	0	0	0	0	0	0	0
ENSG00000211788	TRAV13-1	0	0	0	0	0	0	0
ENSG00000211789	TRAV12-2	0	0	0	0	0	0	0
ENSG00000211790	TRAV8-4	0	0	0	0	0	0	0
ENSG00000211791	TRAV13-2	0	0	0	0	0	0	0
ENSG00000211792	TRAV14DV4	0	0	0	0	0	0	0
ENSG00000211793	TRAV9-2	0	0	0	0	0	0	0
ENSG00000211794	TRAV12-3	0	0	0	0	0	0	0
ENSG00000211795	TRAV8-6	0	0	0	0	0	0	0
ENSG00000211796	TRAV16	0	0	0	0.097	0	0	0
ENSG00000211797	TRAV17	0	0	0	0	0	0	0
ENSG00000211798	TRAV18	0	0	0	0	0.369	0	0
ENSG00000211799	TRAV19	0	0	0	0	0	0	0
ENSG00000211800	TRAV20	0	0	0	0	0	0	0
ENSG00000211801	TRAV21	0	0	0	0	0	0	0
ENSG00000211802	TRAV22	0	0	0	0	0	0	0
ENSG00000211803	TRAV23DV6	0	0	0	0	0	0	0
ENSG00000211804	TRDV1	0	0	0	0	0	0	0
ENSG00000211805	TRAV24	0	0	0	0	0	0	0
ENSG00000211806	TRAV25	0	0	0	0	0	0	0
ENSG00000211807	TRAV26-1	0	0	0	0	0	0	0
ENSG00000211808	TRAV8-7	0	0	0	0	0	0	0
ENSG00000211809	TRAV27	0	0	0	0	0	0	0
ENSG00000211810	TRAV29DV5	0	0	0	0	0	0	0
ENSG00000211812	TRAV26-2	0	0	0	0	0	0	0
ENSG00000211813	TRAV34	0	0	0	0	0	0	0
ENSG00000211814	TRAV35	0	0	0	0	0	0	0
ENSG00000211815	TRAV36DV7	0	0	0	0	0	0	0
ENSG00000211816	TRAV38-1	0	0	0	0	0	0	0
ENSG00000211817	TRAV38-2DV8	0	0	0	0	0	0	0
ENSG00000211818	TRAV39	0	0	0	0	0	0	0
ENSG00000211819	TRAV40	0	0	0	0	0	0	0
ENSG00000211820	TRAV41	0	0	0	0	0	0	0
ENSG00000211821	TRDV2	0	0	0	0	0	0	0
ENSG00000211825	TRDJ1	0	0	0	0	0	0	0
ENSG00000211826	TRDJ4	0	0	0	0	0	0	0
ENSG00000211827	TRDJ2	0	0	0	0	0	0	0
ENSG00000211828	TRDJ3	0	0	0	0	0	0	0
ENSG00000211829	TRDC	0	0	0	0	0	0	0
ENSG00000211831	TRAJ61	0	0	0	0	0	0	0
ENSG00000211832	TRAJ59	0	0	0	0	0	0	0
ENSG00000211833	TRAJ58	0	0	0	0	0	0	0
ENSG00000211834	TRAJ57	0	0	0	0	0	0	0
ENSG00000211835	TRAJ56	0	0	0	0	0	0	0
ENSG00000211836	TRAJ54	0	0	0	0	0	0	0
ENSG00000211837	TRAJ53	0	0	0	0	0	0	0
ENSG00000211838	TRAJ52	0	0	0	0	0	0	0
ENSG00000211839	TRAJ50	0	0	0	0	0	0	0
ENSG00000211840	TRAJ49	0	0	0	0	0	0	0
ENSG00000211841	TRAJ48	0	0	0	0	0	0	0
ENSG00000211842	TRAJ47	0	0	0	0	0	0	0
ENSG00000211843	TRAJ46	0	0	0	0	0	0	0
ENSG00000211844	TRAJ45	0	0	0	0	0	0	0
ENSG00000211845	TRAJ44	0	0	0	0	0	0	0
ENSG00000211846	TRAJ43	0	0	0	0	0	0	0
ENSG00000211847	TRAJ42	0	0	0	0	0	0	0
ENSG00000211848	TRAJ41	0	0	0	0	0	0	0
ENSG00000211849	TRAJ40	0	0	0	0	0	0	0
ENSG00000211850	TRAJ39	0	0	0	0	0	0	0
ENSG00000211851	TRAJ38	0	0	0	0	0	0	0
ENSG00000211854	TRAJ35	0	0	0	0	0	0	0
ENSG00000211855	TRAJ34	0	0	0	0	0	0	0
ENSG00000211856	TRAJ33	0	0	0	0	0	0	0
ENSG00000211857	TRAJ32	0	0	0	0	0	0	0
ENSG00000211858	TRAJ31	0	0	0	0	0	0	0
ENSG00000211859	TRAJ30	0	0	0	0	0	0	0
ENSG00000211860	TRAJ29	0	0	0	0	0	0	0
ENSG00000211861	TRAJ28	0	0	0	0	0	0	0
ENSG00000211862	TRAJ27	0	0	0	0	0	0	0
ENSG00000211863	TRAJ26	0	0	0	0	0	0	0
ENSG00000211864	TRAJ25	0	0	0	0	0	0	0
ENSG00000211865	TRAJ24	0	0	0	0	0	0	0
ENSG00000211866	TRAJ23	0	0	0	0	0	0	0
ENSG00000211867	TRAJ22	0	0	0	0	0	0	0
ENSG00000211868	TRAJ21	0	0	0	0	0	0	0
ENSG00000211869	TRAJ20	0	0	0	0	0	0	0
ENSG00000211870	TRAJ19	0	0	0	0	0	0	0
ENSG00000211871	TRAJ18	0	0	0	0	0	0	0
ENSG00000211872	TRAJ17	0	0	0	0	0	0	0
ENSG00000211873	TRAJ16	0	0	0	0	0	0	0
ENSG00000211875	TRAJ14	0	0	0	0	0	0	0
ENSG00000211876	TRAJ13	0	0	0	0	0	0	0
ENSG00000211877	TRAJ12	0	0	0	0	0	0	0
ENSG00000211878	TRAJ11	0	0	0	0	0	0	0
ENSG00000211879	TRAJ10	0	0	0	0	0	0	0
ENSG00000211880	TRAJ9	0	0	0	0	0	0	0
ENSG00000211881	TRAJ8	0	0	0	0	0	0	0
ENSG00000211882	TRAJ7	0	0	0	0	0	0	0
ENSG00000211883	TRAJ6	0	0	0	0	0	0	0
ENSG00000211884	TRAJ5	0	0	0	0	0	0	0
ENSG00000211885	TRAJ4	0	0	0	0	0	0	0
ENSG00000211886	TRAJ3	0	0	0	0	0	0	0
ENSG00000211887	TRAJ2	0	0	0	0	0	0	0
ENSG00000211888	TRAJ1	0	0	0	0	0	0	0
ENSG00000211890	IGHA2	0	0	0	0.022	0	0	0
ENSG00000211891	IGHE	0	0	0	0	0	0	0
ENSG00000211892	IGHG4	0	0	0	0.012	0	0	0
ENSG00000211893	IGHG2	0	0	0	0	0	0	0
ENSG00000211895	IGHA1	0.098	0.05	0.131	0.631	0.548	0	0
ENSG00000211896	IGHG1	0	0	0	0.035	0	0	0
ENSG00000211897	IGHG3	0	0	0	0	0	0	0
ENSG00000211898	IGHD	0	0	0	0	0	0	0
ENSG00000211899	IGHM	0	0	0	0	0	0	0
ENSG00000211900	IGHJ6	0	0	0	0	0	0	0
ENSG00000211904	IGHJ2	0	0	0	0	0	0	0
ENSG00000211905	IGHJ1	0	0	0	0	0	0	0
ENSG00000211907	IGHD1-26	0	0	0	0	0	0	0
ENSG00000211909	IGHD5-24	0	0	0	0	0	0	0
ENSG00000211911	IGHD3-22	0	0	0	0	0	0	0
ENSG00000211912	IGHD2-21	0	0	0	0	0	0	0
ENSG00000211914	IGHD6-19	0	0	0	0	0	0	0
ENSG00000211915	IGHD5-18	0	0	0	0	0	0	0
ENSG00000211917	IGHD3-16	0	0	0	0	0	0	0
ENSG00000211918	IGHD2-15	0	0	0	0	0	0	0
ENSG00000211920	IGHD6-13	0	0	0	0	0	0	0
ENSG00000211921	IGHD5-12	0	0	0	0	0	0	0
ENSG00000211923	IGHD3-10	0	0	0	0	0	0	0
ENSG00000211924	IGHD3-9	0	0	0	0	0	0	0
ENSG00000211925	IGHD2-8	0	0	0	0	0	0	0
ENSG00000211928	IGHD5-5	0	0	0	0	0	0	0
ENSG00000211930	IGHD3-3	0	0	0	0	0	0	0
ENSG00000211931	IGHD2-2	0	0	0	0	0	0	0
ENSG00000211933	IGHV6-1	0	0	0	0	0	0	0
ENSG00000211934	IGHV1-2	0	0	0	0	0	0	0
ENSG00000211935	IGHV1-3	0	0	0	0	0	0	0
ENSG00000211937	IGHV2-5	0	0	0	0	0	0	0
ENSG00000211938	IGHV3-7	0	0	0	0	0	0	0
ENSG00000211941	IGHV3-11	0	0	0	0	0	0	0
ENSG00000211942	IGHV3-13	0	0	0	0	0	0	0
ENSG00000211943	IGHV3-15	0	0	0	0	0	0	0
ENSG00000211944	IGHV3-16	0	0	0	0	0	0	0
ENSG00000211945	IGHV1-18	0	0	0	0	0	0	0
ENSG00000211946	IGHV3-20	0	0	0	0	0	0	0
ENSG00000211947	IGHV3-21	0	0	0	0	0	0	0
ENSG00000211949	IGHV3-23	0	0	0	0	0	0	0
ENSG00000211950	IGHV1-24	0	0	0	0	0	0	0
ENSG00000211951	IGHV2-26	0	0	0	0	0	0	0
ENSG00000211952	IGHV4-28	0	0	0	0	0	0	0
ENSG00000211955	IGHV3-33	0	0	0	0	0	0	0
ENSG00000211956	IGHV4-34	0	0	0	0	0	0	0
ENSG00000211957	IGHV3-35	0	0	0	0	0	0	0
ENSG00000211958	IGHV3-38	0.082	0	0	0.075	0.076	0	0
ENSG00000211959	IGHV4-39	0	0	0	0.377	0.229	0	0
ENSG00000211961	IGHV1-45	0	0	0	0	0	0	0
ENSG00000211962	IGHV1-46	0	0	0	0	0	0	0
ENSG00000211964	IGHV3-48	0	0	0	0	0	0	0
ENSG00000211965	IGHV3-49	0	0	0	0	0	0	0
ENSG00000211966	IGHV5-51	0	0	0	0	0	0	0
ENSG00000211967	IGHV3-53	0	0	0	0	0	0	0
ENSG00000211968	IGHV1-58	0	0	0	0	0	0	0
ENSG00000211970	IGHV4-61	0	0	0	0	0	0	0
ENSG00000211972	IGHV3-66	0	0	0	0	0	0	0
ENSG00000211973	IGHV1-69	0	0	0	0	0	0	0
ENSG00000211974	IGHV2-70D	0	0	0	0	0	0	0
ENSG00000211976	IGHV3-73	0	0	0	0	0	0	0
ENSG00000211978	IGHV5-78	0	0	0	0	0	0	0
ENSG00000211979	IGHV7-81	0	0	0	0	0	0	0
ENSG00000211991	MIR676	0	0	0	0	0	0	0
ENSG00000211997	MIR708	0	0	0	0	0	0	0
ENSG00000212013	MIR509-2	0	0	0	0	0	0	0
ENSG00000212014	MIR509-3	0	0	0	0	0	0	0
ENSG00000212017	MIR548U	0	0	0	0	0	0	0
ENSG00000212024	MIR550A3	0	0	0	0	0	0	0
ENSG00000212027	MIR374B	0	0	0	0	0	0	0
ENSG00000212036	MIR548BA	0	0	0	0	0	0	0
ENSG00000212040	MIR543	0	0	0	0	0	0	0
ENSG00000212051	MIR320C2	0	0	0	0	0	0	0
ENSG00000212100	MIR764	0	0	0	0	0	0	0
ENSG00000212102	MIR301B	0	0	0	0	0.416	0	0
ENSG00000212122	TSSK1B	0	0	0	0	0	0	0
ENSG00000212123	PRR22	2.516	2.213	2.192	3.533	3.199	2.039	1.901
ENSG00000212124	TAS2R19	0.104	0	0.031	0.192	0.259	0	0
ENSG00000212125	TAS2R15P	0	0.115	0	0.138	0.105	0	0.116
ENSG00000212126	TAS2R50	0.035	0	0	0	0.097	0	0.054
ENSG00000212127	TAS2R14	0.104	0.106	0.106	0.314	0.332	0.17	0.207
ENSG00000212128	TAS2R13	0.021	0.022	0	0.02	0.02	0	0
ENSG00000212133	RNU6-1168P	0	0	0	0	0	0	0
ENSG00000212134	ENSG00000212134	0	0	0	0	0	0	0
ENSG00000212135	SNORD67	0.628	2.247	0.56	0.577	0.585	2.309	1.943
ENSG00000212136	RNU6-696P	0	0	0	0	0	0	0
ENSG00000212138	RNA5SP372	0	0	0	0	0	0	0
ENSG00000212140	RNU6-1320P	0	0	0	0	0	0	0
ENSG00000212144	U8	0	0	0	0	0	0	0
ENSG00000212145	U8	0	0	0	0	0	0	0
ENSG00000212146	RNU6-910P	0	0	0	0	0	0	0
ENSG00000212147	RNU6-1106P	0	0	0	0	0	0	0
ENSG00000212149	ENSG00000212149	0	0	0	0	0	0	0
ENSG00000212153	RNU1-82P	0	0	0	0	0	0	0
ENSG00000212154	RNA5SP377	0	0	0	0	0	0	0
ENSG00000212156	RNU6-576P	0	0	0	0	0	0	0
ENSG00000212157	RNU6-1319P	0	0	0	0	0	0	0
ENSG00000212158	SNORD66	0	0	0.409	0	0.855	0	0
ENSG00000212160	RNU6-205P	0	0	0	0	0	0	0
ENSG00000212161	ENSG00000212161	0	0	0	0	0	0	0
ENSG00000212163	SNORD91A	0	0.373	0	0.839	0.34	0	0
ENSG00000212165	U3	0	0	0	0	0	0	0
ENSG00000212167	RNU6-763P	0	0	0	0	0	0	0
ENSG00000212168	ENSG00000212168	0	0	0	0	0	0	0
ENSG00000212170	RNU1-77P	0	0	0	0	0	0	0
ENSG00000212171	RNA5SP86	0	0	0	0	0	0	0
ENSG00000212172	RNU1-149P	0	0	0	0	0	0	0
ENSG00000212175	ENSG00000212175	0	0	0	0	0	0	0
ENSG00000212176	RNA5SP207	0	0	0	0	0	0	0
ENSG00000212181	ENSG00000212181	0	0	0	0	0	0	0
ENSG00000212182	U3	0	0	0	0	0	0	0
ENSG00000212184	RNU6-440P	0	0	0	0	0	0	0
ENSG00000212186	RNU6-258P	0	0	0	0	0	0	0
ENSG00000212187	ENSG00000212187	0	0	0	0	0	0	0
ENSG00000212189	RNU6-328P	0	0	0	0	0	0	0
ENSG00000212190	RNU6-298P	0	0	0	0.334	0	0	0
ENSG00000212191	ENSG00000212191	0	0	0	0	0	0	0
ENSG00000212195	U3	0	0	0	0.327	0.497	0.145	0
ENSG00000212199	RNU6-127P	0	0	0	0	0	0	0
ENSG00000212204	RNA5SP91	0	0	0	0	0	0	0
ENSG00000212205	Y_RNA	0	0	0	0	0	0	0
ENSG00000212206	ENSG00000212206	0	0	0.227	0	0	0	0
ENSG00000212207	RNU6-1321P	0	0	0	0	0	0	0
ENSG00000212211	U3	0	0	0	0	0	0	0
ENSG00000212214	SNORA48B	0	0	0	0	0.241	0	0
ENSG00000212215	RNU6-913P	0	0	0	0	0	0	0
ENSG00000212216	RNU6-816P	0	0	0	0	0	0	0
ENSG00000212219	RNU6-604P	0	0	0	0	0	0	0
ENSG00000212221	RNU6-220P	0	0	0	0	0	0	0
ENSG00000212224	ENSG00000212224	0	0	0	0	0	0	0
ENSG00000212226	RNU6-907P	0	0	0	0	0	0	0
ENSG00000212228	ENSG00000212228	0	0	0	0	0	0	0
ENSG00000212229	ENSG00000212229	0	0	0	0	0	0	0
ENSG00000212230	RNU6-747P	0	0	0	0	0	0	0
ENSG00000212232	SNORD17	12.792	12.479	11.411	14.333	6.853	8.049	5.801
ENSG00000212237	RNA5SP18	0	0	0	0	0	0	0
ENSG00000212238	RNA5SP244	0	0	0	0	0	0	0
ENSG00000212240	RNU6-930P	0	0	0	0	0	0	0
ENSG00000212241	Y_RNA	0	0	0	0	0.346	0	0
ENSG00000212242	RNA5SP219	0	0	0	0	0	0	0
ENSG00000212246	RNU6-360P	0	0	0	0	0	0	0
ENSG00000212247	RNU6-278P	0	0	0	0	0	0	0
ENSG00000212248	RNU6-750P	0	0	0	0	0	0	0
ENSG00000212249	U8	0	0	0	0	0	0	0
ENSG00000212251	RNA5SP376	0	0	0	0	0	0	0
ENSG00000212257	RNU6-1176P	0	0	0	0	0	0	0
ENSG00000212258	RNA5SP176	0	0	0	0	0	0	0
ENSG00000212259	RNU6-308P	0	0	0	0	0	0	0
ENSG00000212260	RNU6-724P	0	0	0	0	0	0	0
ENSG00000212264	SNORD65C	0	0	0	0	0	0	0
ENSG00000212265	RNA5SP185	0	0	0	0	0	0	0
ENSG00000212266	ENSG00000212266	0	0	0	0	0	0	0
ENSG00000212269	RNU6-788P	0	0	0	0	0	0	0
ENSG00000212270	ENSG00000212270	0	0	0	0	0	0	0
ENSG00000212273	ENSG00000212273	0	0	0	0	0	0	0
ENSG00000212276	RNA5SP292	0	0	0	0	0	0	0
ENSG00000212278	SNORD81	0	0	0	0	0	0	0
ENSG00000212279	ENSG00000212279	0	0	0	0	0	0	0
ENSG00000212280	RNA5SP256	0	0	0	0	0	0	0
ENSG00000212282	RNU6-578P	0	0	0	0	0	0	0
ENSG00000212283	SNORD89	1.834	2.188	0.545	0.843	1.425	0.25	0.946
ENSG00000212289	RNA5SP339	0	0	0	0	0	0	0
ENSG00000212292	RNU6-239P	0	0	0	0	0	0	0
ENSG00000212293	ENSG00000212293	0	0	0	0	0	0	0
ENSG00000212295	SNORD28B	0	0	0	0	0	0	0
ENSG00000212296	SNORD72	0	0	0.777	2.804	1.218	0	0
ENSG00000212297	RNU6-821P	0	0	0	0	0	0	0
ENSG00000212298	RNU6-1009P	0	0	0	0	0	0	0
ENSG00000212302	ENSG00000212302	0	0	0	0	0	0	0
ENSG00000212303	RNU6-1154P	0	0	0	0	0	0	0
ENSG00000212304	SNORD12	0	0	0	0	0	0	0
ENSG00000212305	RNU6-679P	0	0	0	0	0	0	0
ENSG00000212306	Y_RNA	0	0	0	0.675	0	0	0
ENSG00000212308	RNA5SP23	0	0	0	0	0	0	0
ENSG00000212309	SNORD70B	0	1.258	0.731	0	0.382	0.67	0
ENSG00000212312	RNA5SP109	0	0	0	0	0	0	0.232
ENSG00000212314	RNU6-1307P	0	0	0	0	0	0	0
ENSG00000212316	RNU6-1228P	0	0	0	0	0	0	0
ENSG00000212319	Y_RNA	0	0	0	0	0	0	0
ENSG00000212321	U3	0	0	0	0	0	0	0
ENSG00000212324	RNU6-129P	0	0	0	0	0	0	0
ENSG00000212325	Y_RNA	0	0	0	0	0.684	0	0
ENSG00000212327	RNU6-882P	0	0	0	0.311	0	0	0
ENSG00000212329	RNU6-316P	0	0	0	0	0	0	0
ENSG00000212330	RNU6-244P	0	0	0	0	0	0	0
ENSG00000212331	RNA5SP297	0	0	0	0	0	0	0
ENSG00000212332	RNU6-780P	0	0	0	0	0	0	0
ENSG00000212333	RNA5SP213	0	0	0	0	0	0	0
ENSG00000212335	Y_RNA	0	0	0	1.134	0	0	0
ENSG00000212336	RNA5SP210	0	0	0	0	0	0	0
ENSG00000212338	ENSG00000212338	0	0	0	0	0	0	0
ENSG00000212340	RNU6-739P	0	0	0	0	0	0	0
ENSG00000212342	ENSG00000212342	0	0	0	0	0	0	0
ENSG00000212344	RNU6-823P	0	0	0	0	0	0	0
ENSG00000212345	RNU6-700P	0	0	0	0	0	0	0
ENSG00000212347	ENSG00000212347	0	0	0	0	0	0	0
ENSG00000212348	RNU6-1300P	0	0	0	0	0	0	0
ENSG00000212354	RNU6-1242P	0	0	0	0	0	0	0
ENSG00000212358	RNU6-837P	0	0	0	0	0	0	0
ENSG00000212359	RNU6-550P	0	0	0	0	0	0	0
ENSG00000212360	RNU6-1177P	0	0	0	0	0	0	0
ENSG00000212363	ENSG00000212363	0	0	0	0	0	0	0
ENSG00000212365	RNA5SP332	0	0	0	0	0	0	0
ENSG00000212366	RNU6-1246P	0	0	0	0	0	0	0
ENSG00000212368	RNU6-1000P	0	0	0	0	0	0	0
ENSG00000212370	RNU6-482P	0	0	0	0	0	0	0
ENSG00000212371	ENSG00000212371	0.456	0.699	0.813	2.513	1.698	1.117	0
ENSG00000212373	RNA5SP171	0	0	0	0	0	0	0
ENSG00000212374	RNU6-401P	0	0	0	0	0	0	0
ENSG00000212377	ENSG00000212377	0	0	0	0	0	0	0
ENSG00000212378	ENSG00000212378	0	0	0	0	0	0	0
ENSG00000212379	RNU6-269P	0	0	0	0	0	0	0
ENSG00000212380	SNORD115-45	0	0	0	0	0	0	0
ENSG00000212382	RNU6-159P	0	0	0	0	0	0	0
ENSG00000212383	ENSG00000212383	0	0	0	0	0	0	0
ENSG00000212384	SNORD113-2	0	0	0	0	0	0	0
ENSG00000212385	RNU6-817P	0	0	0	0	0	0	0
ENSG00000212387	RNU6-1055P	0	0	0	0	0	0	0
ENSG00000212388	RNU6-796P	0	0	0	0	0	0	0
ENSG00000212389	RNU6-1275P	0	0	0	0	0	0	0
ENSG00000212391	ENSG00000212391	0	0	0	0	0	0	0
ENSG00000212392	Y_RNA	0	0	0	0	0	0	0
ENSG00000212395	ENSG00000212395	0	0	0	0	0	0	0
ENSG00000212396	RNA5SP323	0	0	0	0	0	0	0
ENSG00000212397	ENSG00000212397	0	0	0	0	0	0	0
ENSG00000212398	RNU6-1248P	0	0	0	0	0	0	0
ENSG00000212402	SNORA74B	0.173	0	0.309	0.159	0	0.283	0
ENSG00000212404	Y_RNA	0	0	0	0	0	0	0
ENSG00000212407	RNU6-663P	0	0	0	0	0	0	0
ENSG00000212409	RNY4P18	0	0	0	0	0	0	0
ENSG00000212410	RNU6-932P	0	0	0	0	0	0	0
ENSG00000212411	SNORD115	0	0	0	0	0	0	0
ENSG00000212413	RNU11-3P	0	0	0	0	0	0	0
ENSG00000212414	SNORD77B	0	0	0	0	0	0	0
ENSG00000212415	ENSG00000212415	0	0	0	0	0	0	0
ENSG00000212418	RNY4P36	0	0	0	0	0.338	0	0
ENSG00000212420	RNU6-1111P	0	0	0	0	0	0	0
ENSG00000212421	ENSG00000212421	0	0	0	0	0	0	0
ENSG00000212422	U3	0	0	0	0	0	0	0
ENSG00000212424	RNU1-119P	0	0	0	0	0	0	0
ENSG00000212425	RNA5SP105	0	0	0	0	0	0	0
ENSG00000212428	SNORD115	0	0	0	0	0	0	0
ENSG00000212429	RNU11-6P	0	0	0	0	0	0	0
ENSG00000212432	SNORA75	0	0	0	0	0	0	0
ENSG00000212433	RNA5SP252	0	0	0	0	0	0	0
ENSG00000212434	U3	0	0	0	0	0	0	0
ENSG00000212440	SNORA75	0	0	0	0	0	0	0
ENSG00000212441	RNU6-1269P	0	0	0	0	0	0	0
ENSG00000212442	RNU6-243P	0	0	0	0	0	0	0
ENSG00000212443	SNORA53	0.28	0	0	0.386	0.13	0	0
ENSG00000212445	ENSG00000212445	0	0	0	0	0	0.422	0
ENSG00000212446	RNU6-131P	0	0	0	0	0	0	0
ENSG00000212447	SNORD90	0	0	0	0	0	0	0
ENSG00000212448	Y_RNA	0	0	0	0	0	0	0
ENSG00000212450	RNU6-241P	0	0	0	0	0	0	0
ENSG00000212451	RNU11-4P	0	0	0	0	0	0	0
ENSG00000212452	SNORD69	0	0	0.807	3.746	2.953	0.74	2.1
ENSG00000212454	RNA5SP286	0	0	0	0	0	0	0
ENSG00000212455	ENSG00000212455	0	0	0	0	0	0	0
ENSG00000212457	RNU6-644P	0	0	0	0	0	0	0
ENSG00000212458	ENSG00000212458	0	0	0	0	0	0	0
ENSG00000212459	RNU6-695P	0	0	0	0	0	0	0
ENSG00000212460	RNU6-460P	0	0	0	0	0	0	0
ENSG00000212461	ENSG00000212461	0	0	0	0	0	0	0
ENSG00000212464	SNORA12	0.237	0	0.211	0.218	0	0	0.917
ENSG00000212466	RNU6-952P	0	0	0	0	0	0	0
ENSG00000212468	RNU6-754P	0	0	0	0	0	0	0
ENSG00000212469	RNU6-1158P	0	0	0	0	0	0	0
ENSG00000212473	RNU1-101P	0	0	0	0	0	0	0
ENSG00000212475	RNU6-400P	0	0	0	0	0	0	0
ENSG00000212479	U3	0	0	0	0	0	0	0
ENSG00000212482	RNU6-530P	0	0	0	0	0	0	0
ENSG00000212485	RNU6-1197P	0	0	0	0	0	0	0
ENSG00000212489	RNU6-1109P	0	0	0	0	0	0	0
ENSG00000212490	ENSG00000212490	0	0	0	0	0	0	0
ENSG00000212493	SNORD19	0	1.048	0.914	5.184	4.777	0.419	1.982
ENSG00000212495	RNU6-332P	0	0	0	0	0	0	0
ENSG00000212496	RNU6-1093P	0	0	0	0	0	0	0
ENSG00000212497	RNA5SP465	0	0	0	0	0.298	0	0
ENSG00000212498	SNORD86	0	0	0	0	0	0	0
ENSG00000212499	RNA5SP300	0	0	0	0	0	0	0
ENSG00000212505	RNA5SP299	0	0	0	0	0	0	0
ENSG00000212510	RNU6-972P	0	0	0	0	0	0	0
ENSG00000212511	U3	0	0	0	0	0	0	0
ENSG00000212512	Y_RNA	0	0	0	0	0	0	0.262
ENSG00000212516	RNU6-1268P	0	0	0	0	0	0	0
ENSG00000212517	ENSG00000212517	0	0	0	0	0	0	0
ENSG00000212518	RNU11-5P	0	0	0	0	0	0	0
ENSG00000212520	RNU6-1250P	0	0	0	0	0	0	0
ENSG00000212521	RNU6-918P	0	0	0	0	0	0	0
ENSG00000212525	RNA5SP212	0	0	0	0	0	0	0
ENSG00000212526	RNU6-466P	0	0	0	0	0.315	0	0
ENSG00000212527	RNA5SP63	0	0	0	0	0	0	0
ENSG00000212528	SNORD115-47	0	0	0	0	0	0	0
ENSG00000212529	ENSG00000212529	0	0	0	0	0.224	0	0
ENSG00000212532	ENSG00000212532	0	0	0	0	0	0	0
ENSG00000212533	SNORA75	0	0	0	0	0	0	0
ENSG00000212534	SNORD70	0	0	0	1.093	1.846	0.324	0
ENSG00000212535	RNU6-808P	0	0	0	0	0	0	0
ENSG00000212536	RNA5SP474	0	0	0	0.712	0.722	0	0
ENSG00000212538	U3	0	0	0	0	0	0	0
ENSG00000212539	U3	0	0	0	0	0	0	0
ENSG00000212541	RNU6-510P	0	0	0	0	0	0	0
ENSG00000212542	RNA5SP496	0	0	0	0	0	0	0
ENSG00000212545	RNU6-337P	0	0	0	0	0	0	0
ENSG00000212546	RNU6-995P	0	0	0	0	0	0	0
ENSG00000212549	RNA5SP354	0	0	0	0	0.239	0	0
ENSG00000212550	RNU1-78P	0	0	0	0	0	0	0
ENSG00000212551	U3	0	0	0	0	0	0	0
ENSG00000212553	SNORD116	0	0	0	0	0	0	0
ENSG00000212555	RNU6-192P	0	0	0	0	0	0	0
ENSG00000212556	Y_RNA	0	0	0	0	0	0	0
ENSG00000212558	ENSG00000212558	0	0	0	0	0	0	0
ENSG00000212559	RNA5SP35	0	0	0	0.248	0	0	0
ENSG00000212560	RNU6-630P	0	0	0	0	0	0	0
ENSG00000212561	RNU6-381P	0	0	0	0	0	0	0
ENSG00000212564	RNU6-1326P	0	0	0	0	0	0	0
ENSG00000212565	ENSG00000212565	0	0	0	0	0	0	0
ENSG00000212567	ENSG00000212567	0	0	0	0	0	0	0
ENSG00000212568	RNU6-1254P	0	0	0	0	0	0	0
ENSG00000212569	Y_RNA	0	0	0	0	0	0	0
ENSG00000212571	RNA5SP482	0	0	0	0	0	0	0
ENSG00000212572	RNU6-903P	0	0	0	0	0	0	0
ENSG00000212576	RNA5SP467	0	0	0	0	0	0	0.228
ENSG00000212579	ENSG00000212579	0	0	0	0	0	0	0
ENSG00000212580	SNORA75	0	0	0	0	0	0	0
ENSG00000212581	U8	0	0	0	0	0	0	0
ENSG00000212584	RNU6-587P	0	0	0	0	0	0	0
ENSG00000212586	ENSG00000212586	0	0	0	0	0	0	0
ENSG00000212587	SNORA40C	0	0	0	0	0.254	0	0
ENSG00000212588	SNORA26	0	0	0	0	0	0	0
ENSG00000212589	ENSG00000212589	0	0	0	0	0	0	0
ENSG00000212590	ENSG00000212590	0	0	0	0	0	0	0
ENSG00000212593	SNORA75	0	0	0	0	0	0	0
ENSG00000212594	U8	0	0	0	0	0	0	0
ENSG00000212595	RNA5SP525	0	0	0	0	0	0	0
ENSG00000212597	RNU6-876P	0	0	0	0.308	0	0	0.259
ENSG00000212598	U3	0	0	0	0	0	0	0
ENSG00000212599	RNU6-279P	0	0	0	0	0	0	0
ENSG00000212601	RNA5SP53	0	0	0	0	0	0	0
ENSG00000212604	ENSG00000212604	0	0	0	0	0	0	0
ENSG00000212605	RNU1-56P	0	0	0	0.195	0	0	0
ENSG00000212607	SNORA3B	1.596	1.632	0.949	5.382	5.207	1.739	1.852
ENSG00000212608	ENSG00000212608	0	0	0	0	0	0	0
ENSG00000212609	RNU1-139P	0	0	0	0	0	0	0
ENSG00000212610	U3	0	0	0	0	0	0	0
ENSG00000212611	SNORD30	0	0	0	0	0	0	0
ENSG00000212612	RNU6-1239P	0	0	0	0	0	0	0
ENSG00000212615	SNORD58	0	0	0	0	0.984	0	0
ENSG00000212618	ENSG00000212618	0	0	0	0	0	0	0
ENSG00000212620	SNORA75	0	0	0	0	0	0	0
ENSG00000212623	RNU6-493P	0	0	0	0	0	0	0
ENSG00000212624	ENSG00000212624	0	0	0	0	0	0	0
ENSG00000212625	RNA5SP397	0	0	0	0	0	0	0
ENSG00000212626	ENSG00000212626	0	0	0	0	0	0	0
ENSG00000212628	RNA5SP241	0	0	0	0	0	0	0
ENSG00000212643	ZRSR2P1	0	0	0	0	0	0	0
ENSG00000212657	KRTAP16-1	0	0	0	0	0	0	0
ENSG00000212658	KRTAP29-1	0	0	0	0	0.095	0.028	0.026
ENSG00000212659	KRTAP9-6	0	0	0	0	0	0	0
ENSG00000212663	ENSG00000212663	0	0	0	0	0	0	0
ENSG00000212664	ENSG00000212664	4.207	3.467	3.417	2.598	3.98	4.309	3.983
ENSG00000212694	LINC01089	0.531	0.44	0.436	3.614	2.468	0.475	0.574
ENSG00000212695	ENSG00000212695	0.197	0.403	0.351	0.362	0.367	0.214	0.203
ENSG00000212710	CTAGE1	0.024	0.041	0.007	0.015	0.008	0.013	0.031
ENSG00000212712	ENSG00000212712	0	0	0	0	0	0	0
ENSG00000212717	DEFB117	0	0	0	0	0	0	0
ENSG00000212719	LINC02693	1.025	1.073	1.062	0.85	0.758	1.131	1.174
ENSG00000212721	KRTAP4-11	0	0.03	0	0	0	0	0
ENSG00000212722	KRTAP4-9	0	0	0	0	0	0.025	0
ENSG00000212724	KRTAP2-3	0.08	0	0	0.183	0.037	0.033	0.185
ENSG00000212725	KRTAP2-1	0	0	0	0	0	0	0
ENSG00000212743	LINC02656	0	0	0	0	0.027	0	0
ENSG00000212747	RTL8B	10.145	9.233	9.8	12.819	13.281	9.734	8.126
ENSG00000212766	EWSAT1	0.01	0	0.026	0.09	0.055	0.04	0.023
ENSG00000212769	HMGN2P8	0	0	0	0	0	0	0
ENSG00000212789	ST13P5	0.44	0.674	0.812	0.462	1.024	0.667	0.729
ENSG00000212802	RPL15P3	6.063	5.794	5.813	4.846	7.183	6.065	7.626
ENSG00000212807	OR2A42	0	0	0	0	0.007	0	0
ENSG00000212829	RPS26P3	0.701	0.717	0.893	0.46	0.373	0.491	0.465
ENSG00000212855	TTTY2	0	0	0	0	0	0	0
ENSG00000212856	TTTY2B	0	0	0	0	0	0	0
ENSG00000212864	RNF208	1.333	1.518	1.514	2.257	1.328	0.842	1.149
ENSG00000212899	KRTAP3-3	0	0	0	0	0	0	0
ENSG00000212900	KRTAP3-2	0	0	0	0	0	0	0
ENSG00000212901	KRTAP3-1	0	0	0	0	0	0	0.036
ENSG00000212907	MT-ND4L	1900.21	1925.11	1854.65	3084.5	3642.08	1905.8	1760.99
ENSG00000212916	MAP10	0.432	0.284	0.248	0.476	0.461	0.208	0.209
ENSG00000212930	ENSG00000212930	0	0	0	0	0	0	0
ENSG00000212932	RPL23AP4	0	0	0	0	0	0	0
ENSG00000212933	KRTAP12-4	0	0	0	0	0	0	0
ENSG00000212935	KRTAP10-3	0	0	0	0	0	0	0
ENSG00000212938	KRTAP6-3	0	0	0	0.101	0	0	0
ENSG00000212939	ENSG00000212939	0	0	0	0	0	0	0
ENSG00000212951	ENSG00000212951	0	0	0	0	0	0	0
ENSG00000212952	ENSG00000212952	0	0	0	0	0.216	0.126	0.06
ENSG00000212961	HNRNPA1P40	0	0	0.024	0	0	0	0
ENSG00000212978	ENSG00000212978	3.464	2.831	3.05	3.433	4.054	3.453	2.887
ENSG00000212989	ENSG00000212989	0	0	0	0	0	0	0
ENSG00000212993	POU5F1B	0	0	0.006	0	0.007	0	0
ENSG00000212994	RPS26P6	0.3	0.41	0.357	0.276	0.653	0.327	0.465
ENSG00000213003	BTF3P12	0	0	0	0	0	0	0
ENSG00000213005	PTTG3P	0	0	0	0	0.054	0.047	0.178
ENSG00000213013	RPS15AP36	0.091	0	0	0	0	0	0
ENSG00000213014	VN2R17P	0	0	0	0	0	0	0
ENSG00000213015	ZNF580	8.137	8.648	7.938	7.458	6.911	5.708	5.507
ENSG00000213016	ENSG00000213016	0	0	0	0	0	0	0
ENSG00000213018	PABPN1P1	0	0.495	0	0.223	0.075	0	0.125
ENSG00000213020	ZNF611	2.613	2.627	2.966	2.421	2.649	2.33	2.451
ENSG00000213022	KLK9	0	0	0	0	0	0	0
ENSG00000213023	SYT3	0.009	0	0	0.4	0.228	0.022	0.007
ENSG00000213024	NUP62	34.68	34.774	34.096	29.226	28.631	33.216	34.102
ENSG00000213025	COX20P1	1.757	2.096	1.219	0.987	1.456	11.804	12.383
ENSG00000213026	CFL1P4	0	0	0	0.064	0	0	0.054
ENSG00000213028	ENSG00000213028	0	0	0	0	0	0.031	0
ENSG00000213030	CGB8	92.601	79.259	123.114	25.508	35.853	11.845	10.484
ENSG00000213032	NDUFA3P3	0	0	0	0	0	0	0
ENSG00000213033	AURKAP1	0.058	0.029	0.026	0.317	0.134	0.023	0.022
ENSG00000213035	RPL23AP80	0	0	0	0	0	0	0
ENSG00000213036	ENSG00000213036	0.121	0.248	0.378	0.223	0.339	0.297	0.141
ENSG00000213041	ENSG00000213041	0	0	0	0	0	0	0
ENSG00000213045	ENSG00000213045	0	0	0	0	0	0	0
ENSG00000213046	EEF1A1P32	0	0	0	0	0	0	0
ENSG00000213047	DENND1B	0.552	0.569	0.567	0.867	0.75	0.766	0.79
ENSG00000213048	OR5S1P	0	0	0	0	0	0	0
ENSG00000213049	HNRNPA1P34	0	0	0	0	0	0	0
ENSG00000213050	TPM3P1	0	0	0	0	0	0	0
ENSG00000213051	RPL5P5	0.078	0.12	0.07	0.072	0.146	0.032	0.091
ENSG00000213055	EEF1B2P7	0	0	0	0	0	0	0
ENSG00000213057	C1orf220	0.075	0.013	0.056	0.312	0.304	0.041	0.087
ENSG00000213058	ENSG00000213058	0.488	0.699	0.348	0.269	0.273	57.103	57.988
ENSG00000213060	ENSG00000213060	0.082	0	0.147	0	0	0.067	0
ENSG00000213061	PFN1P11	0	0	0.08	0.165	0.167	0	0.139
ENSG00000213062	ENSG00000213062	0.074	0.043	0.053	0.304	0.297	0.079	0.094
ENSG00000213063	RPL29P7	0	0	0	0	0	0	0
ENSG00000213064	SFT2D2	2.56	2.799	2.505	3.071	3.718	2.96	2.333
ENSG00000213065	ENSG00000213065	0	0	0	0	0	0	0
ENSG00000213066	CEP43	0.656	0.576	0.652	0.825	0.84	0.857	0.799
ENSG00000213067	ENSG00000213067	0.217	0.148	0.193	0.066	0.034	0.059	0.084
ENSG00000213068	ENSG00000213068	0	0	0	0.077	0	0	0
ENSG00000213069	KRT8P40	0	0	0	0	0	0	0
ENSG00000213070	HMGB3P6	0.058	0.179	0.208	0.589	0.489	0.429	0.586
ENSG00000213071	LPAL2	0	0	0	0.007	0.014	0	0
ENSG00000213073	CHP1P2	0	0	0	0	0	0	0
ENSG00000213075	RPL31P11	0	0	0	0	0	0	0
ENSG00000213076	ENSG00000213076	0	0	0	0	0.056	0	0
ENSG00000213078	ENSG00000213078	0	0	0	0	0	0	0
ENSG00000213079	SCAF8	7.762	7.864	7.685	7.941	6.774	8.98	8.77
ENSG00000213080	ENSG00000213080	1.811	1.559	0.992	0.906	1.096	1.272	0.737
ENSG00000213081	ARPC1BP1	0	0	0	0	0	0	0
ENSG00000213082	PPP1R14BP2	0.392	0.562	0.56	0.217	0.585	0.128	0.486
ENSG00000213083	VPS26CP1	0	0	0	0	0	0	0
ENSG00000213085	CFAP45	1.419	1.329	0.935	1.94	2.028	1.712	1.837
ENSG00000213087	ENSG00000213087	0.263	0.179	0.703	0.242	0.326	0.215	0.474
ENSG00000213088	ACKR1	0	0	0	0	0.015	0	0.013
ENSG00000213089	PDCL3P5	0.048	0.099	0.043	0.133	0.045	0.118	0.149
ENSG00000213090	SCYL2P1	0.05	0.077	0.022	0.07	0.047	0.051	0
ENSG00000213091	PHBP1	0	0	0	0	0	0	0
ENSG00000213096	ZNF254	1.919	1.84	1.699	1.39	1.554	1.624	1.768
ENSG00000213100	KRT18P68	1.255	1.461	1.057	1.346	1.429	1.082	1.186
ENSG00000213104	NPM1P46	1.329	1.565	1.294	0.963	1.765	2.107	1.994
ENSG00000213107	AHCYP5	0	0	0	0	0	0	0
ENSG00000213108	BTF3L4P3	0.439	0.075	0	0.269	0.409	0.419	0.849
ENSG00000213109	ENSG00000213109	0	0	0	0	0	0	0
ENSG00000213110	RNF11P1	0	0	0	0	0	0	0
ENSG00000213111	COX5BP2	0	0	0	0	0	0	0
ENSG00000213113	TUBB8P8	0	0.067	0.118	0.121	0.061	0.135	0.178
ENSG00000213115	ENSG00000213115	0	0	0	0	0	0	0
ENSG00000213117	MEMO1P2	0	0	0.035	0.072	0	0	0
ENSG00000213118	CHCHD2P4	0	0	0	0	0	0	0
ENSG00000213120	LIN28AP1	0.086	0.176	0.154	0.158	0	0.281	0.067
ENSG00000213121	ENSG00000213121	0	0	0	0	0	0	0
ENSG00000213122	RPL23AP46	0	0	0	0	0	0	0
ENSG00000213123	DYNLT2B	2.293	1.63	1.996	2.006	2.242	1.371	1.514
ENSG00000213126	TXNL4AP1	0	0	0	0	0	0	0
ENSG00000213128	RPL32P31	0	0	0	0	0	0	0.067
ENSG00000213130	EEF1DP5	0	0.046	0	0	0.042	0	0
ENSG00000213131	YWHAZP4	0.295	0.151	0.132	0.181	0.046	0.322	0.19
ENSG00000213133	PPP1R14BP5	0	0	0	0	0	0	0
ENSG00000213137	ARF1P2	0	0	0	0.119	0	0	0
ENSG00000213139	CRYGS	0.101	0.034	0.164	0.909	0.656	0.041	0.246
ENSG00000213140	ELK2AP	0	0	0	0	0.032	0	0
ENSG00000213144	ENSG00000213144	2.11	2.092	2.738	4.704	5.007	2.455	2.572
ENSG00000213145	CRIP1	2.987	2.266	2.327	3.276	2.98	1.879	2.224
ENSG00000213147	RPL23AP60	0	0	0	0	0	0	0
ENSG00000213148	JPT1P1	0	0	0	0	0	0	0
ENSG00000213149	CNN2P9	0.077	0.118	0.103	0.141	0.25	0.125	0.089
ENSG00000213150	ENSG00000213150	0	0	0	0	0	0	0
ENSG00000213152	RPL7AP60	0	0	0.039	0.081	0.082	0.108	0.17
ENSG00000213153	ENSG00000213153	0	0	0	0	0	0	0
ENSG00000213155	ENSG00000213155	0	0	0	0.131	0	0	0
ENSG00000213157	RPL32P10	0	0	0	0	0	0	0
ENSG00000213158	GAPDHP36	0	0	0	0	0	0	0
ENSG00000213159	CEND1P1	0	0	0	0	0	0	0
ENSG00000213160	KLHL23	2.971	3.258	2.746	2.982	3.011	6.079	5.882
ENSG00000213167	Metazoa_SRP	0	0	0	0	0	0	0
ENSG00000213169	ENSG00000213169	0.503	0.281	0.326	0.252	0.213	0.262	0.389
ENSG00000213170	SAR1AP2	0	0	0	0	0	0	0
ENSG00000213171	LINGO4	0	0	0	0	0	0	0
ENSG00000213172	ENSG00000213172	0	0	0	0	0	0	0
ENSG00000213174	ENSG00000213174	0	0	0	0	0	0	0
ENSG00000213176	RPL13P6	0	0	0	0	0	0	0
ENSG00000213177	PRDX2P4	0.116	0	0.104	0	0.054	0	0.135
ENSG00000213178	RPL22P1	1.615	1.651	2.957	2.501	3.328	2.639	2.235
ENSG00000213179	RPL17P41	0	0	0	0	0	0	0
ENSG00000213180	RPL36AP48	0	0	0	0	0	0	0
ENSG00000213181	OR10N1P	0	0	0	0	0	0	0
ENSG00000213182	OR10D5P	0	0	0	0	0	0	0
ENSG00000213183	RPS7P8	0	0	0	0	0	0	0
ENSG00000213184	ENSG00000213184	0.034	0.035	0	0	0	0.028	0.053
ENSG00000213185	FAM24B	0.592	0.575	0.555	3.022	2.429	1.548	1.695
ENSG00000213186	TRIM59	2.089	2.273	1.955	2.643	3.135	2.766	2.784
ENSG00000213187	COPS5P1	0	0	0	0	0	0	0
ENSG00000213188	YBX1P4	0	0.132	0	0.04	0	0.035	0.067
ENSG00000213189	BTF3L4P2	0.101	0.515	0.359	0	0.094	0.247	0.312
ENSG00000213190	MLLT11	4.547	5.166	4.069	4.233	4.697	6.628	5.461
ENSG00000213194	CDK7P1	0.05	0	0	0	0.047	0.041	0.078
ENSG00000213197	NUDCP1	0.05	0	0	0	0.047	0	0
ENSG00000213199	ASIC3	0.139	0.065	0.181	1.131	0.863	0.238	0.128
ENSG00000213201	FABP5P10	0	0	0.076	0	0.08	0	0
ENSG00000213203	GIMAP1	0	0	0	0	0	0	0
ENSG00000213204	ENSG00000213204	0.069	0.03	0.026	0.091	0.092	0.024	0.069
ENSG00000213205	STRADBP1	0	0	0.049	0.1	0.025	0.022	0.126
ENSG00000213209	ENSG00000213209	0	0	0	0	0	0	0
ENSG00000213210	RPL32P17	0	0	0	0	0	0	0
ENSG00000213211	KRT18P64	0.029	0.029	0.051	0.053	0.053	0.023	0.022
ENSG00000213212	NCLP1	0	0	0.016	0	0.05	0	0
ENSG00000213213	CCDC183	0.094	0.108	0.125	0.355	0.349	0.105	0.127
ENSG00000213214	ARHGEF35	3.753	3.578	2.848	3.083	2.938	4.136	4.37
ENSG00000213215	OR2F1	0	0.021	0	0.05	0.076	0.006	0.011
ENSG00000213216	ENSG00000213216	0	0	0	0	0	0	0
ENSG00000213218	CSH2	0	0	0	0	0	0	0.015
ENSG00000213221	DNLZ	0.056	0.057	0.06	0.052	0.042	0.028	0.07
ENSG00000213222	TOMM40P4	0.238	0.243	0.212	0.343	0.253	0.61	0.21
ENSG00000213225	NOC2LP1	12.761	13.14	12.637	9.88	8.692	10.52	10.375
ENSG00000213226	ENSG00000213226	0.109	0	0	0	0.068	0.03	0
ENSG00000213228	RPL12P38	0.135	0.108	0.161	0.221	0.266	0.086	0.046
ENSG00000213231	TCL1B	0.675	0.614	0.652	0.914	0.822	0.153	0.116
ENSG00000213232	PPP1R2P10	0.059	0	0	2.693	2.075	1.005	0.77
ENSG00000213233	RPL23AP62	0	0	0	0	0	0	0
ENSG00000213234	ST13P10	0.097	0	0.086	0.148	0.09	0	0.05
ENSG00000213235	EEF1A1P16	0.049	0.025	0	0	0.023	0.04	0.038
ENSG00000213236	YWHAZP2	1.292	1.028	0.982	0.88	0.714	1.173	0.741
ENSG00000213237	PTMAP10	0	0.217	0.189	0	0.099	0	0
ENSG00000213238	ENSG00000213238	0	0	0	0	0	0	0
ENSG00000213239	NPM1P32	0	0	0.154	0.106	0	0.094	0.134
ENSG00000213244	H3P4	0.084	0	0	0	0.078	0	0
ENSG00000213246	SUPT4H1	6.319	6.222	5.981	6.12	5.547	5.177	5.899
ENSG00000213247	ENSG00000213247	0	0	0	0	0	0	0
ENSG00000213250	RBMS2P1	0.199	0.174	0.304	0.131	0.132	0.209	0.154
ENSG00000213252	ENSG00000213252	0.07	0.095	0.062	0.107	0.087	0.152	0.072
ENSG00000213253	RPL12P42	0.349	0.571	0.249	0.706	0.846	0.399	0.162
ENSG00000213260	YWHAZP5	0.525	0.293	0.213	0.088	0.133	0.156	0.295
ENSG00000213261	EEF1B2P6	0.777	1.112	0.739	1.048	0.917	1.142	1.522
ENSG00000213262	VDAC2P3	0	0	0	0.039	0.118	0	0
ENSG00000213264	NIP7P2	0	0	0	0	0	0	0
ENSG00000213265	TSGA13	0	0	0	0	0	0	0
ENSG00000213269	RPS6P26	0	0	0	0	0	0.037	0
ENSG00000213270	RPL6P25	0	0	0	0	0	0	0
ENSG00000213272	RPL7AP9	0	0	0	0	0.041	0	0
ENSG00000213275	IFITM9P	0.176	0.54	0.314	0.324	0.656	0.359	0.34
ENSG00000213277	MARCKSL1P1	0	0	0	0	0	0	0
ENSG00000213279	ENSG00000213279	0	0	0	0	0	0	0
ENSG00000213280	ENSG00000213280	0.311	0.716	0.555	0.644	0.363	0.191	0.421
ENSG00000213281	NRAS	23.288	25.666	23.562	21.417	22.609	21.996	21.086
ENSG00000213285	RPL23AP45	0	0	0	0	0	0	0
ENSG00000213287	ENSG00000213287	0	0	0	0	0	0	0
ENSG00000213290	PGK1P2	0.086	0.059	0.077	0.343	0.134	0.164	0.133
ENSG00000213291	ENSG00000213291	0	0	0	0	0	0	0
ENSG00000213293	ENSG00000213293	0.254	0.865	1.207	0.233	0.473	0.276	0.327
ENSG00000213295	RPL22P10	0	0.096	0	0	0	0.229	0
ENSG00000213296	ENSG00000213296	0	0	0	0.037	0	0	0
ENSG00000213297	ZNF625-ZNF20	0	0	0	0.018	0.018	0.016	0.015
ENSG00000213300	HNRNPA3P6	1.351	1.842	0.834	0.924	0.872	1.5	1.367
ENSG00000213301	HMGB3P11	0	0	0	0	0	0	0
ENSG00000213302	ENSG00000213302	0	0	0	0	0	0	0
ENSG00000213303	ENSG00000213303	0	0	0	0	0.082	0	0
ENSG00000213304	ENSG00000213304	0	0	0	0.121	0.061	0.161	0
ENSG00000213305	HNRNPCP6	0.16	0.082	0.321	0.294	0.186	0.36	0.309
ENSG00000213307	RPL18P11	0	0	0	0	0	0	0
ENSG00000213309	RPL9P18	0.521	0.266	0.116	0.419	0.364	0.266	0.453
ENSG00000213310	CYCSP19	0	0	0	0	0	0	0
ENSG00000213312	RPL7AP34	0.087	0.089	0.039	0.12	0	0.036	0.067
ENSG00000213315	ENSG00000213315	0.152	0.466	0.542	0.279	0.637	0.62	0.294
ENSG00000213316	LTC4S	0.351	0.508	0.391	0.914	1.499	0.263	0.226
ENSG00000213318	ENSG00000213318	0	0	0	0.041	0	0	0
ENSG00000213326	RPS7P11	3.449	2.919	2.705	3.391	6.319	3.936	4.232
ENSG00000213328	ENSG00000213328	0	0	0	0	0	0	0
ENSG00000213331	ENSG00000213331	0.052	0	0	0.095	0	0.042	0.12
ENSG00000213332	SLC25A5P6	0.079	0	0	0	0	0	0
ENSG00000213333	NPM1P50	0	0	0	0	0	0	0
ENSG00000213335	CLNS1AP1	0	0	0	0	0	0	0
ENSG00000213337	ANKRD39	2.119	1.977	2.104	2.291	2.749	2.084	2.143
ENSG00000213338	ATF4P1	0	0	0	0	0	0	0
ENSG00000213339	QTRT1	9.327	9.204	9.362	9.156	8.163	8.384	8.645
ENSG00000213341	CHUK	5.927	6.401	5.638	5.887	5.059	6.797	5.974
ENSG00000213343	RPL21P18	0	0	0	0	0.068	0	0
ENSG00000213344	PCNPP3	0	0	0	0	0	0	0
ENSG00000213347	MXD3	0.757	0.539	0.513	1.561	1.513	0.608	0.549
ENSG00000213352	GAPDHP44	0.035	0.035	0.062	0	0	0.057	0.027
ENSG00000213355	CNN2P8	0	0	0	0	0	0	0
ENSG00000213358	ENSG00000213358	0	0	0	0	0	0	0
ENSG00000213361	ENSG00000213361	0	0	0	0	0	0	0
ENSG00000213362	FTH1P12	1.518	2.005	1.805	1.105	1.592	1.86	2.299
ENSG00000213363	RPS3P6	0.23	0.412	0.565	0.424	0.537	0.659	0.49
ENSG00000213365	ENSG00000213365	0	0	0	0	0	0	0
ENSG00000213366	GSTM2	0.172	0.215	0.215	0.425	0.577	0.419	0.349
ENSG00000213368	ST13P11	0.097	0.247	0.043	0.089	0.045	0.198	0.037
ENSG00000213370	RANP6	0.216	0.221	0.048	0.199	0.101	0.133	0.084
ENSG00000213371	NAP1L1P3	0.04	0.081	0.071	0	0.037	0.162	0.031
ENSG00000213373	LINC00671	0	0	0	0	0	0	0
ENSG00000213376	GAPDHP71	0.208	0.213	0.062	0.128	0.032	0.057	0.081
ENSG00000213380	COG8	3.298	3.281	3.152	3.988	3.749	3.822	3.365
ENSG00000213383	ENSG00000213383	0.04	0.123	0.036	0.111	0.224	0.196	0.124
ENSG00000213384	EIF4E2P1	0	0	0	0	0	0	0
ENSG00000213385	ENSG00000213385	0.395	0.314	0.47	1.13	0.777	0.645	0.238
ENSG00000213386	ENSG00000213386	0	0	0	0.043	0	0.039	0
ENSG00000213390	ARHGAP19	3.746	3.559	3.478	4.609	4.883	4.395	4.45
ENSG00000213393	ENSG00000213393	0	0	0	0	0	0	0
ENSG00000213394	RPSAP46	0.04	0	0	0	0	0	0.061
ENSG00000213397	HAUS7	0.606	0.773	0.643	1.398	1.286	0.833	0.89
ENSG00000213398	LCAT	3.876	4.289	4.145	8.058	8.118	2.668	2.69
ENSG00000213399	RPS2P17	1.494	1.123	0.745	1.132	0.778	1.113	1.666
ENSG00000213400	RPL12P18	0	0	0	0	0	0	0
ENSG00000213401	MAGEA12	0.053	0.054	0.047	10.144	11.158	0.188	0.151
ENSG00000213402	PTPRCAP	0	0	0	0	0	0	0
ENSG00000213403	CISD1P1	0	0	0	0	0	0	0
ENSG00000213406	ANXA2P1	1.167	0.808	0.974	0.658	0.842	1.107	0.932
ENSG00000213409	C1QBPP2	0.042	0	0.038	0	0	0	0
ENSG00000213411	RBM22P2	0	0	0	0	0.018	0	0.03
ENSG00000213412	HNRNPA1P33	0.186	0.635	0.388	0.228	0.116	0.355	0.865
ENSG00000213413	PVRIG	0	0	0	0	0	0	0
ENSG00000213414	ENSG00000213414	0.022	0	0.06	0.021	0	0	0
ENSG00000213416	KRTAP4-12	0	0	0	0	0	0	0
ENSG00000213417	KRTAP2-4	0	0	0	0	0	0	0
ENSG00000213420	GPC2	0.59	0.539	0.397	1.228	1.16	0.579	0.674
ENSG00000213421	ENSG00000213421	0	0	0	0	0	0	0
ENSG00000213423	RBMX2P2	0	0	0	0	0	0	0
ENSG00000213424	KRT222	0.132	0.079	0.059	0.081	0.133	0.081	0.153
ENSG00000213430	HSPD1P1	1.958	1.899	2.107	0.91	1.6	1.947	1.718
ENSG00000213431	ENSG00000213431	0	0	0	0	0	0	0
ENSG00000213432	RPL17P34	0	0.128	0.056	0.115	0.176	0.154	0.146
ENSG00000213433	RPLP1P6	0.134	0.48	0.239	0.493	0.75	0.329	0.259
ENSG00000213434	VTI1BP2	0	0	0	0.092	0.047	0	0.194
ENSG00000213435	ATP6V0CP3	0	0	0	0	0	0	0
ENSG00000213438	YBX2P1	0	0	0	0	0	0	0
ENSG00000213439	OR5AC1	0	0	0	0	0	0	0
ENSG00000213440	H2AZP1	0	0	0	0	0	0	0
ENSG00000213442	RPL18AP3	24.552	20.988	19.782	19.18	16.365	17.957	18.277
ENSG00000213443	NPM1P7	0	0	0	0	0	0	0
ENSG00000213445	SIPA1	5.341	4.963	5.392	5.463	5.398	5.759	5.198
ENSG00000213448	RPS23P2	0	0	0	0	0	0	0
ENSG00000213449	GAPDHP28	0	0	0	0	0	0	0
ENSG00000213450	VDAC1P7	0	0	0	0	0	0	0
ENSG00000213451	OR6C69P	0	0	0	0	0	0	0
ENSG00000213452	AKR1B1P2	0.112	0.191	0.166	0.172	0.035	0.274	0.029
ENSG00000213453	FTH1P3	0.656	0.305	0.319	0.549	0.723	0.244	0.415
ENSG00000213455	PPIAP82	0	0	0	0	0.065	0	0
ENSG00000213461	RPL32P15	0	0	0	0	0	0	0
ENSG00000213462	ERV3-1	1.012	0.943	0.996	2.053	1.661	0.362	0.493
ENSG00000213463	SYNJ2BP	3.99	3.807	3.458	4.727	4.635	5.225	4.866
ENSG00000213465	ARL2	26.209	23.912	27.041	31.764	34.62	30.68	32.169
ENSG00000213467	HMGB1P37	0.114	0.176	0.153	0.053	0.053	0.234	0.266
ENSG00000213468	FIRRE	0.017	0.009	0.02	0.446	0.489	0.169	0.133
ENSG00000213470	ENSG00000213470	0	0	0	0	0	0	0
ENSG00000213471	TTLL13P	0.027	0	0.024	0.008	0	0.007	0.007
ENSG00000213478	CFL1P2	0	0	0.091	0.094	0	0.042	0
ENSG00000213480	ENSG00000213480	0	0	0.068	0	0	0	0
ENSG00000213483	NDUFAF4P2	0	0	0	0	0	0	0
ENSG00000213484	EIF4A1P8	0	0	0	0	0	0	0
ENSG00000213486	ENSG00000213486	0	0	0	0	0	0	0
ENSG00000213487	ASS1P4	0	0	0	0	0	0	0
ENSG00000213488	ENSG00000213488	0	0	0	0	0	0	0
ENSG00000213489	FBLIM1P1	0	0	0	0	0	0	0
ENSG00000213492	NT5C3AP1	0.021	0.043	0.056	0	0.02	0.103	0.049
ENSG00000213493	ACTN4P1	0.288	0.074	0.193	0.133	0.09	0.177	0.149
ENSG00000213495	RPL26P13	0	0	0	0	0	0	0
ENSG00000213498	TPT1P13	0	0	0	0	0	0	0
ENSG00000213500	LAP3P2	0.072	0.025	0.064	0	0.022	0.039	0.093
ENSG00000213509	PPIAP16	0	0	0.128	0	0.267	0	0.055
ENSG00000213512	GBP7	0	0	0	0.013	0	0	0
ENSG00000213513	IMPDH1P5	1.516	1.388	1.655	4.786	4.198	0.961	0.805
ENSG00000213514	ENSG00000213514	0.009	0.029	0	0.009	0.026	0	0.058
ENSG00000213516	RBMXL1	7.522	7.607	7.168	7.976	6.801	9.269	9.48
ENSG00000213519	ENSG00000213519	0	0	0	0.112	0.227	0	0
ENSG00000213522	RAC1P5	0.242	0.247	0.162	0.334	0.226	0.099	0.234
ENSG00000213523	SRA1	11.538	12.391	11.03	11.11	13.806	11.112	12.145
ENSG00000213525	FAM32CP	0	0	0	0	0	0	0
ENSG00000213526	SETP8	0.166	0.057	0.148	0.153	0.052	0.091	0.258
ENSG00000213527	ENSG00000213527	0	0	0	0	0	0	0
ENSG00000213529	RPL32P22	0	0	0	0	0	0	0
ENSG00000213530	MTHFD2P5	0	0	0.037	0	0.038	0	0
ENSG00000213533	STIMATE	0.794	0.968	0.97	0.837	0.917	0.564	0.628
ENSG00000213536	GNG5P1	0	0	0	0	0	0	0
ENSG00000213538	KRT8P41	0	0.024	0	0	0.021	0	0
ENSG00000213539	YBX1P6	0.974	1.031	0.9	0.959	0.778	1.023	1.264
ENSG00000213540	TXN2P1	0	0	0	0	0.066	0	0
ENSG00000213542	ENSG00000213542	0.571	0.314	0.548	0.727	0.45	0.538	0.339
ENSG00000213543	RARRES2P2	0	0	0	0	0	0	0
ENSG00000213547	VN1R64P	0	0	0	0	0	0	0
ENSG00000213548	PPIAP81	0	0	0	0	0	0	0
ENSG00000213549	ENSG00000213549	0	0	0	0	0	0	0
ENSG00000213551	DNAJC9	17.229	18.082	16.914	17.965	18.917	19.677	19.291
ENSG00000213553	RPLP0P6	34.3	32.794	38.514	30.535	33.573	34.739	37.636
ENSG00000213556	ENSG00000213556	0	0	0	0	0	0	0
ENSG00000213557	ENSG00000213557	0	0	0	0	0	0	0.071
ENSG00000213558	HMGN2P32	0	0	0	0	0	0	0
ENSG00000213559	HNRNPA1P64	0	0	0.034	0.104	0.035	0	0
ENSG00000213560	ENSG00000213560	0	0.064	0	0	0	0.154	0.048
ENSG00000213561	ENSG00000213561	0	0	0	0.167	0.042	0	0
ENSG00000213563	C8orf82	10.207	9.938	10.389	6.397	6.733	7.002	6.997
ENSG00000213568	HNRNPA1P13	0	0	0	0	0	0	0
ENSG00000213569	GTF3C6P2	0	0.058	0.051	0	0	0.047	0.088
ENSG00000213574	LDHAP5	0.224	0.229	0.1	0.155	0.157	0.092	0
ENSG00000213578	CPLX3	0	0	0	0	0	0	0
ENSG00000213579	ENSG00000213579	0	0.156	0.068	0	0	0	0
ENSG00000213585	VDAC1	102.121	102.153	104.358	102.689	115.817	109.966	111.004
ENSG00000213587	ENSG00000213587	0	0	0	0	0	0	0
ENSG00000213588	ZBTB9	5.036	5.611	5.081	4.695	4.328	7.369	7.325
ENSG00000213590	ENSG00000213590	0.026	0.027	0	0.097	0.074	0	0.02
ENSG00000213592	PPIAP42	0	0	0	0	0	0	0
ENSG00000213593	TMX2	38.823	38.195	38.632	38.462	44.162	47.592	47.127
ENSG00000213594	GAPDHP25	0	0	0	0	0	0	0
ENSG00000213598	ENSG00000213598	2.595	3.033	4.051	2.557	3.024	3.408	4.158
ENSG00000213599	SLX1A-SULT1A3	0.121	0.085	0.054	0.327	0.303	0.142	0.076
ENSG00000213600	ENSG00000213600	0	0.097	0.085	0.175	0	0	0
ENSG00000213601	KRT18P19	0	0	0	0.045	0	0	0.076
ENSG00000213604	ENSG00000213604	0	0	0	0	0	0	0
ENSG00000213605	ENSG00000213605	0	0	0	0	0	0	0
ENSG00000213606	AKR1B10P1	0	0	0	0	0	0	0
ENSG00000213607	OR4A45P	0	0	0	0	0	0	0
ENSG00000213608	SLC25A14P1	0	0	0	0	0	0	0
ENSG00000213609	RPL7AP50	1.14	1.389	1.799	1.169	2.288	2.041	2.068
ENSG00000213612	FAM220CP	0	0	0	0	0.039	0.069	0.032
ENSG00000213613	RPL11P3	0.067	0.273	0.059	0.368	0.373	0	0.052
ENSG00000213614	HEXA	3.276	3.231	3.272	5.192	5.324	4.074	4.082
ENSG00000213619	NDUFS3	11.691	10.879	11.263	10.815	11.597	10.967	11.579
ENSG00000213620	ENSG00000213620	0	0	0	0	0	0	0
ENSG00000213621	RPSAP54	2.085	1.971	2.666	2.098	1.796	2.956	2.373
ENSG00000213625	LEPROT	14.02	13.322	13.8	15.457	15.259	15	15.555
ENSG00000213626	LBH	1.184	1.486	1.303	5.148	5.376	4.442	4.633
ENSG00000213630	BOLA3P3	0	0	0	0.138	0	0	0
ENSG00000213638	ADAT3	8.209	8.49	8.978	6.435	6.582	6.848	7.907
ENSG00000213639	PPP1CB	30.135	27.881	28.867	31.368	35.292	29.5	28.954
ENSG00000213640	EEF1DP4	0	0.04	0	0.073	0	0	0.031
ENSG00000213641	RPL7AP4	0	0	0	0	0	0	0
ENSG00000213642	ENSG00000213642	0	0	0	0.032	0.096	0	0
ENSG00000213643	VN1R37P	0	0	0	0	0	0	0
ENSG00000213644	SAPCD2P1	0	0	0	0	0	0	0
ENSG00000213645	SLC25A1P3	0	0	0	0	0	0	0.033
ENSG00000213648	SULT1A4	0	0	0	0	0	0	0
ENSG00000213650	ENSG00000213650	0.521	0.266	0.279	0.192	0.243	0.511	0.322
ENSG00000213652	HMGB3P30	0	0	0	0	0	0	0
ENSG00000213653	RPL22P22	0	0	0	0	0	0	0
ENSG00000213654	GPSM3	1.977	2.449	1.662	1.608	2.056	0.932	1.25
ENSG00000213655	ENSG00000213655	0	0	0	0	0	0	0
ENSG00000213657	RPL31P44	0	0	0	0	0	0	0
ENSG00000213658	LAT	0.031	0.04	0.035	0.26	0.205	0.058	0.085
ENSG00000213659	RSU1P3	0	0	0	0	0	0	0
ENSG00000213661	ENSG00000213661	0	0	0	0	0.058	0	0
ENSG00000213663	ENSG00000213663	0	0	0	0	0	0	0
ENSG00000213664	RPS16P8	0	0	0	0	0	0	0
ENSG00000213667	PGGT1BP1	0	0.035	0	0	0.032	0	0
ENSG00000213669	ENSG00000213669	0.075	0	0	0	0	0	0
ENSG00000213671	OLA1P2	0.055	0.028	0	0.025	0.103	0.023	0
ENSG00000213672	NCKIPSD	13.59	14.602	15.411	14.767	13.065	15.344	14.526
ENSG00000213673	SLC25A5P3	0.276	0.081	0.105	0.109	0.073	0.129	0.183
ENSG00000213676	ATF6B	13.386	13.383	13.166	14.783	14.098	15.723	17.418
ENSG00000213683	ENSG00000213683	0.596	0.375	0.982	1.181	0.94	0.787	0.958
ENSG00000213684	LDHBP2	0.589	0.355	0.588	0.606	0.517	0.652	0.563
ENSG00000213689	TREX1	0	0	0	0	0	0	0
ENSG00000213690	ENSG00000213690	0.068	0	0.122	0	0.191	0	0.106
ENSG00000213693	SEC14L1P1	0.064	0.016	0.1	0.191	0.149	0.326	0.334
ENSG00000213694	S1PR3	4.532	4.702	4.599	3.581	3.011	3.131	2.917
ENSG00000213695	RPS7P14	0.12	0.183	0.053	0.55	0.78	0.147	0.046
ENSG00000213697	CTBP2P6	0	0.029	0	0.026	0	0	0
ENSG00000213698	CAPZA1P3	0	0	0.037	0	0	0	0.096
ENSG00000213699	SLC35F6	35.259	35.368	35.244	34.593	35.547	21.555	22.189
ENSG00000213700	RPL17P50	0.447	0.261	0.171	0.235	0.535	0.521	0.543
ENSG00000213701	SETP22	0	0.074	0.097	0.067	0	0	0
ENSG00000213703	ENSG00000213703	0	0	0	0.059	0.119	0	0
ENSG00000213704	EEF1A1P15	0	0	0	0	0	0	0
ENSG00000213706	RHOG2P	0	0	0	0	0	0	0.047
ENSG00000213707	HMGB1P10	2.6	2.848	2.043	1.309	2.019	1.214	1.628
ENSG00000213708	SLC16A14P1	0	0	0	0	0	0	0
ENSG00000213711	PHBP7	0	0.044	0.038	0	0.04	0	0
ENSG00000213713	PIGCP1	0	0.04	0.069	0.036	0.036	0	0.06
ENSG00000213714	FAM209B	0.1	0.308	0.09	0	0.328	0.041	0.35
ENSG00000213716	FABP5P5	0	0	0	0	0	0	0
ENSG00000213717	ENSG00000213717	0	0	0	0	0	0	0
ENSG00000213719	CLIC1	261.503	262.216	258.286	199.378	240.749	220.87	222.402
ENSG00000213721	HMGN2P30	0	0	0	0	0	0	0
ENSG00000213722	DDAH2	26.84	24.112	24.587	18.688	20.648	22.074	20.054
ENSG00000213724	PRDX2P2	0	0	0	0	0	0	0
ENSG00000213726	RPS2P52	0.127	0.043	0	0.039	0.079	0	0
ENSG00000213727	ENSG00000213727	0	0	0	0	0	0	0.023
ENSG00000213729	RPS16P2	0	0	0	0	0	0	0
ENSG00000213730	POLD2P1	0.07	0	0.125	0.096	0.195	0.086	0.054
ENSG00000213731	RAB5CP1	0	0	0	0	0	0	0
ENSG00000213735	ANAPC10P1	0	0	0	0	0	0.051	0
ENSG00000213736	BRI3P2	0	0	0	0	0	0	0
ENSG00000213739	PPIAP68	0	0	0	0	0	0	0
ENSG00000213740	SERBP1P1	0.931	1.106	1.099	0.525	0.672	1.031	1.115
ENSG00000213741	RPS29	29.21	27.351	29.815	34.285	39.092	29.074	29.922
ENSG00000213742	ZNF337-AS1	0.064	0.059	0.114	0.316	0.282	0.143	0.135
ENSG00000213744	RPS10P14	0	0	0	0	0	0	0
ENSG00000213747	WASHC3P1	0	0	0	0	0	0	0
ENSG00000213750	ENSG00000213750	0.238	0.163	0.248	0.037	0.222	0.097	0.246
ENSG00000213752	ENSG00000213752	0	0	0	0	0	0	0
ENSG00000213753	CENPBD1P1	3.174	3.018	3.448	2.151	1.723	2.81	2.61
ENSG00000213754	KPNA4P1	0.024	0.025	0	0	0.09	0.079	0.038
ENSG00000213755	ENSG00000213755	0.072	0	0.064	0	0.067	0.176	0
ENSG00000213757	RPS3AP20	1.727	0.77	0.987	0.366	1.073	1.158	1.096
ENSG00000213759	UGT2B11	0	0	0	0	0	0	0.011
ENSG00000213760	ATP6V1G2	0.016	0.049	0.043	0.178	0.165	0.066	0.025
ENSG00000213761	MT1P1	0.19	0.195	0.17	0.7	0	0.156	0
ENSG00000213762	ZNF134	2.434	2.475	2.166	2.17	2.32	2.61	2.565
ENSG00000213763	ACTBP2	2.669	2.951	2.297	1.398	1.128	1.851	2.232
ENSG00000213770	FAM210CP	0	0	0	0	0	0	0
ENSG00000213771	KRT8P37	0.859	0.979	1.138	0.812	0.938	0.642	0.74
ENSG00000213772	EIF1P7	0.414	0.423	0.461	0.38	0.193	0.338	0.56
ENSG00000213774	ENSG00000213774	0	0	0	0	0	0	0
ENSG00000213777	ENSG00000213777	0.049	0.025	0.044	0.18	0.16	0.04	0
ENSG00000213778	HNRNPA1P32	0	0	0	0	0	0	0
ENSG00000213779	ENSG00000213779	0	0	0	0	0	0	0
ENSG00000213780	GTF2H4	1.077	1.208	0.894	1.994	1.492	0.941	0.949
ENSG00000213781	PSMC1P2	0	0	0	0	0	0	0
ENSG00000213782	DDX47	0.422	0.389	0.419	0.827	0.896	0.452	0.428
ENSG00000213783	RPL35P4	0	0	0	0	0	0	0
ENSG00000213785	AKR1B1P3	0.119	0.242	0.053	0.218	0.11	0.048	0.092
ENSG00000213786	NHP2P2	0	0	0	0	0	0	0
ENSG00000213787	RPL7AP38	0	0	0	0	0	0	0
ENSG00000213790	OLA1P1	0.469	0.479	0.497	0.35	0.464	0.479	0.567
ENSG00000213791	ENSG00000213791	0.057	0	0	0	0	0	0
ENSG00000213793	ZNF888	2.533	2.774	2.777	2.488	2.602	2.441	2.45
ENSG00000213798	ENSG00000213798	0	0	0	0	0	0	0
ENSG00000213799	ZNF845	1.68	2.044	2.015	1.968	1.813	1.933	1.835
ENSG00000213801	ZNF321P	0.774	0.776	0.611	1.834	2.179	0.572	0.507
ENSG00000213809	KLRK1	0	0	0	0	0	0	0
ENSG00000213816	CNN2P4	0.27	0.158	0.309	0.035	0.036	0.126	0.268
ENSG00000213820	RPL13P2	0	0	0	0	0	0	0
ENSG00000213822	CEACAM18	0	0	0	0	0	0	0
ENSG00000213830	CFL1P5	0.347	0.426	0.557	0.702	0.841	0.907	0.752
ENSG00000213839	TMX2P1	0.098	0.151	0.044	0.136	0.229	0.08	0.152
ENSG00000213842	SUGT1P2	0	0	0	0	0.033	0.029	0.027
ENSG00000213849	ENSG00000213849	0	0	0	0	0	0	0
ENSG00000213851	ENSG00000213851	0	0	0	0	0	0	0.03
ENSG00000213853	EMP2	6.666	5.753	6.305	5.237	6.255	6.582	5.932
ENSG00000213854	CNN2P6	0	0	0.035	0.036	0.036	0.032	0
ENSG00000213856	VDAC1P2	0.492	0.629	0.475	0.716	0.535	0.335	0.476
ENSG00000213857	ACTBP15	0	0	0.029	0.03	0.061	0.027	0
ENSG00000213859	KCTD11	3.809	4.186	3.814	5.422	4.985	3.382	3.59
ENSG00000213860	RPL21P75	0.289	0.812	0.515	0.398	0.605	0.589	0.837
ENSG00000213862	ENSG00000213862	1.144	0.675	1.02	0.85	0.861	1.114	0.919
ENSG00000213864	EEF1B2P2	0.206	0.053	0.046	0	0.096	0.084	0.12
ENSG00000213866	YBX1P10	3.896	4.312	4.368	3.418	4.298	5.665	6.027
ENSG00000213867	ENSG00000213867	0	0.335	0	0	0	0.067	0
ENSG00000213871	TAF9BP1	0	0	0	0	0.044	0	0
ENSG00000213872	RPL32P11	0	0	0	0	0	0	0
ENSG00000213873	PPIAP86	0	0	0	0	0	0	0
ENSG00000213875	ENSG00000213875	0	0	0	0	0	0	0
ENSG00000213876	RPL7AP64	0.368	0.806	0.469	0.87	1.176	0.258	0.732
ENSG00000213877	CFL1P7	0	0	0	0	0	0	0
ENSG00000213880	RPL7AP7	0.044	0.224	0.156	0.08	0.163	0	0.068
ENSG00000213881	NPM1P6	0.56	0.777	0.535	0.368	0.671	0.85	0.588
ENSG00000213882	CYB5AP4	0	0	0	0	0	0	0
ENSG00000213885	RPL13AP7	1.083	1.233	1.003	0.733	0.895	0.718	0.838
ENSG00000213886	UBD	0	0	0	0	0	0	0
ENSG00000213888	LINC01521	0.61	0.569	0.432	2.392	2.19	0.674	0.971
ENSG00000213889	PPM1N	0.95	0.794	0.776	1.329	1.26	0.776	0.838
ENSG00000213891	RPL3P6	0	0.03	0	0	0	0	0
ENSG00000213892	CEACAM16	0	0	0	0	0	0	0
ENSG00000213896	ENSG00000213896	0	0	0	0	0	0	0
ENSG00000213900	RPS17P1	0	0	0	0	0	0	0
ENSG00000213901	SLC23A3	0.029	0.02	0.035	0.267	0.171	0.04	0.045
ENSG00000213903	LTB4R	0.851	0.902	0.961	7.744	6.504	0.861	0.761
ENSG00000213904	LIPE-AS1	0.008	0.115	0.107	0.126	0.045	0.039	0.012
ENSG00000213906	LTB4R2	0.895	1.069	0.808	6.75	4.642	0.837	0.542
ENSG00000213908	CYP2A7P1	0	0	0	0	0	0	0
ENSG00000213911	OR2G1P	0	0	0	0	0	0	0
ENSG00000213916	RPL13P	0	0	0	0	0	0	0
ENSG00000213917	RPL5P8	0	0	0.038	0	0	0	0
ENSG00000213918	DNASE1	0.796	0.868	0.906	2.043	1.53	0.666	0.712
ENSG00000213920	MDP1	0.36	0.234	0.146	0.421	0.67	0.134	0.051
ENSG00000213921	LEUTX	0	0	0	0	0	0	0
ENSG00000213923	CSNK1E	11.14	10.206	10.462	17.735	18.095	10.088	9.312
ENSG00000213924	HNRNPH1P2	0	0	0	0	0	0	0
ENSG00000213925	NPM1P33	0	0	0	0	0	0	0
ENSG00000213926	MSRB1P1	0	0	0	0	0.092	0	0
ENSG00000213927	CCL27	0	0	0	0	0	0	0
ENSG00000213928	IRF9	0.379	0.139	0.278	1.36	1.17	0.318	0.226
ENSG00000213930	GALT	5.219	4.544	5.015	11.293	10.806	5.466	5.095
ENSG00000213931	HBE1	0.145	0.074	0.194	0.167	0.068	0.267	0
ENSG00000213934	HBG1	0	0	0	0	0	0	0
ENSG00000213935	RPL22P16	0	0	0	0.086	0.348	0	0
ENSG00000213937	CLDN9	0.616	0.315	0.589	0.891	0.841	0.719	0.545
ENSG00000213938	SEPHS1P6	0.03	0.121	0.158	0.027	0.11	0.121	0.091
ENSG00000213939	ENSG00000213939	0.087	0.089	0.077	0.239	0.242	0	0.201
ENSG00000213940	ENSG00000213940	0	0	0	0	0	0	0
ENSG00000213942	ENSG00000213942	0	0	0	0.17	0	0.076	0
ENSG00000213943	KRT18P17	1.907	1.56	2.236	1.954	2.718	1.87	1.538
ENSG00000213946	DNAJB1P1	0.034	0.035	0	0	0.032	0.083	0.026
ENSG00000213949	ITGA1	0.421	0.392	0.458	1.872	2.007	1.299	1.289
ENSG00000213950	RPS10P2	0	0	0	0.195	0	0.115	0.164
ENSG00000213954	ATP5PDP3	0	0	0	0	0	0	0
ENSG00000213956	ENSG00000213956	0	0	0	0	0	0	0
ENSG00000213958	KRT18P29	0.22	0.422	0.466	0.228	0.256	0.292	0.149
ENSG00000213959	ENSG00000213959	0	0.063	0	0	0.058	0	0
ENSG00000213962	API5P2	0	0.024	0	0	0.022	0	0.018
ENSG00000213963	ENSG00000213963	0.039	0.035	0.004	0.116	0.072	0.067	0.075
ENSG00000213964	CHCHD4P4	0	0	0	0.098	0	0	0
ENSG00000213965	NUDT19	2.527	2.515	2.775	1.787	1.664	0.67	0.695
ENSG00000213967	ZNF726	0.682	0.844	0.736	1.07	1.131	0.742	0.75
ENSG00000213970	ENSG00000213970	0.105	0.072	0.063	0.097	0.229	0.057	0.054
ENSG00000213972	ENSG00000213972	0	0	0	0	0	0	0
ENSG00000213973	ZNF99	0	0	0	0.04	0.066	0.115	0.116
ENSG00000213976	ENSG00000213976	0	0	0	0	0	0	0
ENSG00000213977	TAX1BP3	12.011	10.863	10.692	4.966	6.657	7.608	7.651
ENSG00000213979	RPL7AP14	0	0	0.039	0	0	0	0
ENSG00000213981	ENSG00000213981	0	0	0	0	0	0	0
ENSG00000213983	AP1G2	7.205	7.161	6.643	10.125	7.785	5.577	5.917
ENSG00000213985	ENSG00000213985	0.118	0.12	0.21	0.352	0.192	0.264	0.068
ENSG00000213987	ENSG00000213987	0	0	0	0	0	0	0
ENSG00000213988	ZNF90	2.049	1.972	2.201	2.163	2.284	2.736	2.502
ENSG00000213994	ENSG00000213994	0	0	0	0	0	0	0
ENSG00000213995	NAXD	16.621	15.281	15.841	25.235	23.404	18.617	17.68
ENSG00000213996	TM6SF2	0.016	0.081	0.028	0.103	0.03	0.078	0.086
ENSG00000213997	PGAM1P7	0.284	0.483	0.337	1.391	0.97	0.193	0.402
ENSG00000213999	MEF2B	0.1	0.137	0.06	0.246	0.109	0.109	0.155
ENSG00000214003	ATP5PBP3	0.371	0.217	0.047	0.341	0.148	0.043	0.123
ENSG00000214009	PCNAP3	0	0.046	0.12	0	0.042	0	0
ENSG00000214012	KRT18P38	0.625	0.584	0.558	0.55	0.431	0.244	0.505
ENSG00000214013	GANC	0.811	0.784	0.82	1.22	1.326	1.219	1.016
ENSG00000214015	RPL32P23	0	0	0	0	0	0	0
ENSG00000214016	RPSAP61	0.992	1.461	1.062	0.913	1.406	1.33	1.105
ENSG00000214018	RRM2P3	0.03	0.061	0.08	0.055	0.056	0.073	0.07
ENSG00000214019	RBM39P1	0.044	0.045	0.039	0.101	0.041	0.072	0.119
ENSG00000214020	FTLP4	0	0	0	0	0	0	0
ENSG00000214021	TTLL3	0.579	0.651	0.687	4.411	3.616	0.367	0.306
ENSG00000214022	REPIN1	22.81	22.641	22.981	22.748	18.74	17.246	17.626
ENSG00000214024	RPL23AP29	0	0	0	0	0	0	0
ENSG00000214025	ATP5PBP4	0	0	0	0	0	0	0
ENSG00000214026	MRPL23	9.629	8.576	8.338	8.995	11.05	3.924	3.633
ENSG00000214027	ARPC3P5	0	0	0.058	0.06	0	0.053	0
ENSG00000214029	ZNF891	0.208	0.145	0.164	0.739	0.721	0.291	0.301
ENSG00000214031	CLDN7P1	0	0	0	0	0	0	0
ENSG00000214035	ENSG00000214035	0	0	0	0.031	0	0	0.026
ENSG00000214039	LINC02418	0	0	0	0	0	0	0
ENSG00000214041	PGAM1P4	0	0.095	0	0	0	0	0
ENSG00000214042	IFNA7	0	0	0	0	0	0	0
ENSG00000214043	LINC02347	0	0	0	0	0	0	0
ENSG00000214045	IMPDH1P2	0	0	0	0	0	0	0
ENSG00000214046	SMIM7	5.264	5.145	5.268	4.351	5.257	4.853	4.5
ENSG00000214047	RPS11P7	0	0	0	0	0	0	0
ENSG00000214049	UCA1	53.572	55.55	54.261	36.552	40.639	25.052	24.502
ENSG00000214050	FBXO16	0.399	0.408	0.324	0.342	0.471	0.463	0.446
ENSG00000214051	ARF4P3	0	0	0	0	0	0	0
ENSG00000214062	RPL7P17	0.048	0.098	0	0	0.045	0	0.037
ENSG00000214063	TSPAN4	8.591	8.638	8.164	9.18	7.685	6.961	7.241
ENSG00000214064	RPL6P5	0	0	0	0	0	0	0
ENSG00000214067	ENSG00000214067	0	0	0	0	0	0	0
ENSG00000214070	MANEALP1	0	0	0	0	0	0	0
ENSG00000214071	ENSG00000214071	0	0	0	0.058	0	0	0
ENSG00000214073	RPL21P17	0	0	0	0	0	0	0
ENSG00000214074	RPL23AP39	0	0	0	0	0	0	0
ENSG00000214076	CPSF1P1	0	0	0	0	0	0	0
ENSG00000214077	GNAQP1	0.131	0.134	0.029	0.15	0	0.107	0.126
ENSG00000214078	CPNE1	36.345	34.991	34.652	71.36	72.548	26.168	25.013
ENSG00000214081	CYP4F30P	0	0	0	0.013	0.014	0	0
ENSG00000214087	ARL16	9.361	9.659	9.033	8.308	8.818	10.557	9.435
ENSG00000214089	RPL9P21	0	0	0	0	0	0.113	0
ENSG00000214093	ENSG00000214093	0	0.156	0	0	0.071	0.125	0
ENSG00000214097	SMCO1	0	0	0	0	0	0	0.015
ENSG00000214100	PLAC9P1	0.167	0.114	0.099	0	0	0.045	0.086
ENSG00000214102	WEE2	0	0	0	0	0	0	0
ENSG00000214106	PAXIP1-AS2	0.102	0.112	0.102	0.238	0.157	0.359	0.258
ENSG00000214107	MAGEB1	0.035	0.018	0.016	0.305	0.358	0.014	0
ENSG00000214108	TPT1P5	0	0	0	0	0	0.109	0
ENSG00000214110	LDHAP4	0	0	0	0	0	0	0
ENSG00000214111	PAFAH1B2P1	0	0	0	0	0	0	0
ENSG00000214113	LYRM4	8.24	7.55	7.516	5.541	6.809	5.839	6.278
ENSG00000214114	MYCBP	11.247	11.745	10.291	9.546	11.55	11.479	10.605
ENSG00000214121	PRDX1P1	0.234	0.478	0.156	0.054	0.164	0.287	0.226
ENSG00000214124	SNRPEP9	0	0	0	0	0	0	0
ENSG00000214125	ENSG00000214125	0	0	0	0	0	0	0
ENSG00000214128	TMEM213	0	0	0	0	0	0	0
ENSG00000214132	ENSG00000214132	0.074	0.102	0.177	0.183	0.093	0.142	0.192
ENSG00000214135	ENSG00000214135	1.94	2.198	2.317	4.283	3.682	1.724	1.632
ENSG00000214140	PRCD	0	0	0	0.006	0.006	0	0
ENSG00000214141	ACTN4P2	0	0	0	0	0	0	0
ENSG00000214142	RPL7P60	0	0	0	0	0.044	0	0
ENSG00000214144	ENSG00000214144	0.197	0.257	0.112	0.248	0.1	0.147	0.264
ENSG00000214145	LINC00887	0.007	0	0.019	0.007	0	0	0
ENSG00000214146	LINC02026	0	0	0	0.011	0	0	0
ENSG00000214147	ENSG00000214147	0	0	0.026	0	0	0	0
ENSG00000214160	ALG3	17.58	16.883	16.852	24.729	26.062	18.797	17.172
ENSG00000214161	SDC4P	0	0	0	0	0	0	0
ENSG00000214174	AMZ2P1	0.316	0.425	0.226	0.482	0.505	0.325	0.461
ENSG00000214176	PLEKHM1P1	0.675	0.635	0.631	1.771	1.327	0.598	0.493
ENSG00000214178	PPIAP23	0	0	0	0	0	0	0
ENSG00000214182	PTMAP5	5.818	4.814	4.922	2.565	2.46	5.979	4.639
ENSG00000214184	GCC2-AS1	0.305	0.223	0.233	0.12	0.244	0.143	0.405
ENSG00000214185	XPOTP1	0.102	0.119	0.194	0.107	0.095	0.071	0.169
ENSG00000214188	ST7-OT4	0.013	0	0.012	0.024	0.049	0.043	0
ENSG00000214189	ZNF788P	0.061	0.05	0.022	0.152	0.097	0.22	0.289
ENSG00000214190	RNF152P1	0.058	0	0.103	0.106	0	0.141	0
ENSG00000214192	UBE2V1P2	0.158	0.324	0.141	0.146	0.443	0.259	0.184
ENSG00000214193	SH3D21	3.094	2.871	2.966	6.183	4.764	3.319	3.364
ENSG00000214194	SMIM30	6.599	7.308	6.258	5.721	7.068	6.226	6.187
ENSG00000214195	HMGN2P31	0	0	0	0	0	0	0
ENSG00000214198	TTC41P	0.011	0.022	0	0.015	0.02	0.009	0.017
ENSG00000214199	EEF1A1P12	1.942	1.985	1.94	1.548	1.472	2.221	2.043
ENSG00000214200	TPM3P2	0	0	0	0	0	0	0
ENSG00000214203	RPS4XP1	0.044	0.091	0.118	0.081	0.083	0.109	0.034
ENSG00000214204	HNRNPA1P43	0	0	0	0	0	0	0
ENSG00000214207	KRT18P10	1.056	1.661	1.425	1.693	1.338	1.217	0.775
ENSG00000214210	ENSG00000214210	0	0	0	0	0	0	0
ENSG00000214211	CTAGE14P	0	0	0	0	0.014	0	0
ENSG00000214212	C19orf38	0.045	0.161	0.06	0.145	0.209	0.11	0.104
ENSG00000214216	IQCJ	0	0	0	0	0	0	0
ENSG00000214222	TUBBP2	4.494	5.635	5.521	3.899	4.031	4.572	5.706
ENSG00000214223	HNRNPA1P10	5.325	4.26	4.233	3.131	4.356	4.913	5.212
ENSG00000214226	C17orf67	0.387	0.527	0.294	0.882	0.761	0.62	0.443
ENSG00000214237	MINDY4B	0	0	0	0	0	0	0
ENSG00000214243	ENSG00000214243	0	0	0	0	0.131	0	0.054
ENSG00000214244	SETP21	0.078	0.08	0.07	0	0.073	0.032	0
ENSG00000214245	PUDPP3	0	0	0	0	0	0	0
ENSG00000214248	ENSG00000214248	0.066	0.075	0.079	0.081	0.103	0.024	0.04
ENSG00000214249	CTAGE11P	0	0	0	0	0.014	0	0.011
ENSG00000214252	AZGP1P2	0	0	0	0	0	0	0
ENSG00000214253	FIS1	32.552	32.012	31.797	23.566	26.063	26.819	27.256
ENSG00000214254	ENSG00000214254	0	0	0	0	0	0	0
ENSG00000214255	RPS2P6	0	0	0	0	0	0.032	0
ENSG00000214259	ENSG00000214259	0	0	0	0	0	0	0
ENSG00000214262	ANKRD36BP1	0	0	0	0	0	0	0
ENSG00000214263	RPSAP53	0.081	0.124	0	0.186	0.188	0.33	0.25
ENSG00000214264	KCTD9P4	0.09	0	0.053	0.055	0.028	0	0.046
ENSG00000214265	ENSG00000214265	0	0	0	0	0	0	0
ENSG00000214266	STARP1	0	0	0	0	0	0	0
ENSG00000214268	RPS3AP33	0	0	0	0	0	0	0
ENSG00000214269	LGMNP1	0.161	0.137	0.239	0.148	0.275	0.066	0.27
ENSG00000214273	AGGF1P1	0	0	0	0	0.016	0	0.013
ENSG00000214274	ANG	0.412	0.297	0.324	1.069	1.332	0.475	0.281
ENSG00000214278	ENSG00000214278	0	0	0	0	0	0	0
ENSG00000214279	SCART1	0.022	0.013	0.031	0.084	0.045	0.05	0.03
ENSG00000214280	ENSG00000214280	0	0.107	0.047	0	0.049	0	0.04
ENSG00000214281	HMGN2P39	0.128	0	0.114	0.235	0	0	0
ENSG00000214282	KRT8P14	0.024	0.025	0.065	0	0.045	0.02	0
ENSG00000214283	RAD51AP1P1	0	0	0	0	0	0	0
ENSG00000214285	NPS	0	0	0	0	0	0	0
ENSG00000214286	PDCL3P3	0	0	0	0	0	0	0
ENSG00000214288	HMGB3P13	0	0	0	0	0	0	0
ENSG00000214289	RPL39P5	0	0.079	0.138	0.143	0.868	0.19	0.12
ENSG00000214290	COLCA2	0	0	0	0.031	0.047	0	0
ENSG00000214293	APTR	0.819	0.789	0.741	0.85	0.769	0.967	0.893
ENSG00000214295	FOXO1B	0	0	0	0	0	0.019	0
ENSG00000214297	ALDOAP2	0	0.033	0	0.06	0.03	0	0
ENSG00000214298	MRPS21P6	0	0	0	0	0	0	0
ENSG00000214300	SPDYE3	0	0	0	0	0	0	0
ENSG00000214301	ENSG00000214301	0	0	0	0	0	0	0
ENSG00000214305	Metazoa_SRP	0	0	0	0	0	0	0
ENSG00000214309	MBLAC1	0.731	0.458	0.463	1.085	0.858	0.655	0.438
ENSG00000214313	AZGP1P1	0	0	0	0	0	0	0
ENSG00000214318	ATP5MC1P6	0	0.173	0.075	0	0	0	0
ENSG00000214319	CXADRP1	0	0	0	0	0	0	0
ENSG00000214321	CBX1P4	0	0	0	0.07	0.071	0	0.059
ENSG00000214322	CBX1P2	0.076	0	0	0.07	0.071	0	0.353
ENSG00000214324	C3orf56	0	0	0	0	0	0	0
ENSG00000214326	RPL31P1	0	0	0	0	0	0	0
ENSG00000214329	SLC9B1P2	0	0	0	0	0	0	0
ENSG00000214330	ABCD1P5	0.046	0	0	0.043	0.043	0.038	0
ENSG00000214331	PDPR2P	0.264	0.261	0.447	1.072	0.569	0.342	0.352
ENSG00000214335	CTAGE16P	0	0.015	0	0	0	0	0
ENSG00000214336	FOXI3	17.074	16.029	17.901	15.296	14.429	23.651	23.331
ENSG00000214338	SOGA3	0	0	0	0	0	0	0
ENSG00000214342	ATP5PBP2	0	0	0	0	0	0	0
ENSG00000214344	OR4F13P	0	0	0	0	0	0	0
ENSG00000214347	ENSG00000214347	0	0	0	0	0	0	0
ENSG00000214351	OR1X5P	0	0	0	0	0	0	0
ENSG00000214353	VAC14-AS1	0.004	0	0	0.014	0.004	0	0
ENSG00000214354	PAFAH1B1P1	0.074	0.038	0.066	0.034	0.069	0.061	0.115
ENSG00000214357	NEURL1B	0.195	0.244	0.174	1.022	1.026	0.199	0.164
ENSG00000214359	RPL18P10	0	0.066	0.116	0.119	0.121	0.053	0.05
ENSG00000214360	EFCAB9	0	0	0	0	0	0	0
ENSG00000214362	RPS3AP36	0	0	0.04	0	0.084	0	0.035
ENSG00000214366	EIF4EP5	0.109	0.056	0.097	0.1	0.051	0.089	0.042
ENSG00000214367	HAUS3	1.336	1.166	1.216	1.521	1.419	1.484	1.439
ENSG00000214369	CYB5AP2	0	0	0	0.121	0	0	0
ENSG00000214374	RPLP2P1	0	0	0	0	0.096	0	0
ENSG00000214376	VSTM5	2.302	2.028	2.045	1.457	1.147	5.613	5.951
ENSG00000214380	NFYBP1	0.169	0.231	0	0.052	0	0	0.044
ENSG00000214381	LINC00488	0	0	0	0	0	0	0
ENSG00000214389	RPS3AP26	8.223	8.635	9.199	5.314	7.831	10.314	11.277
ENSG00000214391	TUBAP2	4.191	3.623	3.931	3.02	3.041	3.689	4.245
ENSG00000214401	KANSL1-AS1	0.25	0.146	0.096	0.131	0.433	1.079	0.939
ENSG00000214402	LCNL1	0.06	0.044	0.023	1.329	0.842	0.119	0.047
ENSG00000214405	RAP1BP2	0	0	0	0	0	0	0
ENSG00000214407	LINC02085	0	0	0	0	0	0	0
ENSG00000214413	BBIP1	0.693	0.633	0.707	0.957	1.151	0.971	0.868
ENSG00000214414	TRIM77	0	0	0	0	0	0	0
ENSG00000214415	GNAT3	0	0	0	0	0	0	0
ENSG00000214417	KRT18P13	0	0	0	0.05	0.05	0.044	0
ENSG00000214424	FAM149B1P1	0	0	0.019	0	0	0.018	0.033
ENSG00000214425	LRRC37A4P	0	0	0	0.149	0.059	0.026	0.031
ENSG00000214428	NPM1P10	0	0	0	0	0	0	0
ENSG00000214429	CYCSP6	1.039	0.944	1.338	2.016	1.183	7.259	8.122
ENSG00000214432	VPS33B-DT	0.061	0.031	0.036	0.075	0.066	0.058	0.016
ENSG00000214433	GOLGA2P8	0.268	0.274	0.599	0.535	0.584	0.914	0.45
ENSG00000214434	NIFKP1	0	0	0	0	0	0.032	0
ENSG00000214435	AS3MT	0.057	0.044	0.063	0.013	0.08	0.116	0.11
ENSG00000214439	FAM185BP	0.109	0.083	0.073	0.225	0.253	0.133	0.168
ENSG00000214447	FAM187A	0	0	0	0	0	0	0
ENSG00000214455	RCN1P2	12.759	10.748	11.958	8.826	10.082	11.14	10.753
ENSG00000214456	PLIN5	0.094	0.148	0.181	0.433	0.277	0.083	0.151
ENSG00000214457	RPL7P29	0	0	0	0	0	0	0
ENSG00000214460	TPT1P6	0.271	0.139	0.423	0.187	0.379	0.166	0.157
ENSG00000214465	SMARCE1P6	0.029	0	0	0.053	0.027	0	0
ENSG00000214484	RPSAP28	0	0	0	0	0	0	0
ENSG00000214485	RPL7P1	2.612	3.244	3.454	2.402	2.914	4.345	4.114
ENSG00000214487	OR7E148P	0	0	0	0	0	0	0
ENSG00000214491	SEC14L6	0.01	0	0	0.123	0.077	0	0
ENSG00000214510	SPINK13	0	0	0	0	0	0	0
ENSG00000214511	HIGD1C	0.094	0	0.084	0	0	0.153	0.436
ENSG00000214513	NOTO	0	0.015	0	0	0.013	0	0
ENSG00000214514	KRT42P	0	0.016	0	0	0.007	0	0
ENSG00000214517	PPME1	14.467	14.066	14.104	13.639	13.804	16.042	15.96
ENSG00000214518	KRTAP2-2	0	0	0	0	0	0	0
ENSG00000214525	ENSG00000214525	0	0	0	0	0	0	0
ENSG00000214526	ENSG00000214526	0	0	0	0.083	0	0	0
ENSG00000214530	STARD10	55.974	55.048	58.906	50.728	55.475	48.471	46.669
ENSG00000214533	KRT18P33	0.033	0	0	0.031	0.093	0.055	0.052
ENSG00000214534	ZNF705E	0	0.01	0.009	0.009	0	0	0.023
ENSG00000214535	RPS15AP1	2.674	2.643	4.055	2.869	4.403	4.151	3.24
ENSG00000214541	RPS4XP3	4.05	3.365	3.914	4.035	3.933	2.895	2.872
ENSG00000214544	GTF2IRD2P1	0	0.01	0	0.018	0	0.016	0
ENSG00000214546	ENSG00000214546	0	0	0	0	0	0	0
ENSG00000214548	MEG3	0	0	0	0.04	0.056	0.012	0.02
ENSG00000214549	SDHCP2	0.07	0	0	0.064	0	0.057	0
ENSG00000214552	COPS8P2	0.222	0	0.05	0.051	0.104	0	0.043
ENSG00000214553	LRRC37A11P	0	0.01	0.017	0.018	0	0	0
ENSG00000214558	ENSG00000214558	0.143	0.029	0.064	0.132	0.08	0.012	0.089
ENSG00000214559	ENSG00000214559	0.088	0	0.313	0.081	0	0.287	0.068
ENSG00000214560	RPL21P41	0	0	0	0	0	0	0
ENSG00000214561	RBBP4P4	0.081	0.028	0	0.099	0.025	0.133	0.063
ENSG00000214562	NUTM2D	0.181	0.298	0.256	0.384	0.272	0.218	0.226
ENSG00000214563	GAPDHP15	0	0	0	0	0	0	0
ENSG00000214575	CPEB1	0	0	0	0.012	0	0.01	0.003
ENSG00000214578	HMGN2P15	0.129	0	0	0.475	0.12	0.211	0.1
ENSG00000214581	ZNF971P	0	0	0	0	0	0	0
ENSG00000214584	PGGT1BP2	0	0	0	0.094	0.032	0	0.052
ENSG00000214593	ENSG00000214593	0.142	0.579	0.632	0.13	0.264	0.231	0.219
ENSG00000214595	EML6	0.07	0.083	0.13	0.477	0.277	0.101	0.064
ENSG00000214602	CTBP2P5	0	0	0	0	0	0	0
ENSG00000214604	NPM1P36	0	0	0	0	0	0	0
ENSG00000214607	ADAM24P	0	0	0	0	0	0	0
ENSG00000214612	RPS19P1	0.321	0.164	0.215	0.295	0.075	0.656	0.248
ENSG00000214614	ENSG00000214614	0	0	0	0	0	0	0
ENSG00000214617	SLC6A10P	0.008	0	0	0.057	0.051	0.133	0.181
ENSG00000214626	POLR3DP1	0	0	0	0.027	0	0	0.023
ENSG00000214628	NDUFB5P2	0	0	0	0	0	0	0
ENSG00000214629	RPSAP6	0	0.04	0	0.073	0.074	0.032	0
ENSG00000214641	ENSG00000214641	0	0	0	0	0	0	0
ENSG00000214642	DEFB113	0	0	0	0	0	0	0
ENSG00000214643	DEFB133	0.115	0	0.102	0	0.053	0	0.044
ENSG00000214646	COMMD4P1	0.08	0.041	0.071	0.073	0.074	0.098	0.031
ENSG00000214650	ENSG00000214650	0	0	0	0.019	0	0	0
ENSG00000214651	ENSG00000214651	0	0	0	0	0	0	0
ENSG00000214652	ZNF727	0	0	0	0.223	0.188	0.154	0.188
ENSG00000214653	HNRNPA3P3	0.123	0.125	0	0.028	0.086	0.125	0.095
ENSG00000214654	B3GALT9	0.582	0.666	0.667	1.35	0.917	1.301	1.371
ENSG00000214655	ZSWIM8	11.08	10.898	11.126	20.811	16.596	6.912	6.588
ENSG00000214657	RPLP1P5	0	0	0	0	0	0	0
ENSG00000214659	KRT8P26	0	0	0	0	0	0	0
ENSG00000214660	SLC29A4P2	0.032	0	0	0	0	0	0
ENSG00000214668	SLC29A4P1	0	0	0	0	0	0	0
ENSG00000214669	ENSG00000214669	0	0	0	0	0	0	0
ENSG00000214671	RPL6P12	0	0	0	0	0	0	0
ENSG00000214676	RPL9P16	0	0	0	0	0	0	0
ENSG00000214681	IQCF5	0	0	0	0	0	0	0
ENSG00000214684	ANKRD49P4	0	0	0	0	0	0	0
ENSG00000214686	IQCF6	0	0	0	0	0	0	0
ENSG00000214688	C10orf105	0	0.022	0	0	0.007	0	0
ENSG00000214691	LINC01913	0	0	0	0	0	0	0
ENSG00000214694	ARHGEF33	0.032	0.084	0.09	0.099	0.071	0.129	0.098
ENSG00000214695	NPAP1P2	0	0	0	0.026	0	0	0
ENSG00000214700	C12orf71	0	0	0	0	0	0	0
ENSG00000214702	COMMD4P2	0	0	0	0.083	0.084	0	0
ENSG00000214706	IFRD2	29.159	28.289	29.66	29.196	27.467	29.038	30.894
ENSG00000214708	ENSG00000214708	0.174	0.178	0.156	0.241	0.427	0.125	0.253
ENSG00000214711	CAPN14	0.446	0.474	0.507	0.177	0.106	0.5	0.338
ENSG00000214717	ZBED1	7.805	8.542	8.026	6.949	5.953	6.192	6.303
ENSG00000214719	ENSG00000214719	0.14	0.147	0.164	0.243	0.187	0.186	0.201
ENSG00000214720	KRT18P49	0	0	0	0.039	0	0	0
ENSG00000214725	CDIPTOSP	0.116	0	0.035	0.142	0.253	0.127	0.06
ENSG00000214727	RPL5P35	0	0	0	0	0	0	0
ENSG00000214736	TOMM6	0	0	0	0	0	0	0
ENSG00000214743	MRPS5P3	0	0	0	0	0	0	0
ENSG00000214745	GOT2P6	0.027	0	0	0.025	0	0.022	0
ENSG00000214748	ENSG00000214748	0.447	0	0.399	0.822	0.416	0.73	1.037
ENSG00000214753	HNRNPUL2	7.33	7.904	7.793	7.5	8.137	8.904	9.063
ENSG00000214754	ENSG00000214754	0	0	0	0.073	0.037	0	0
ENSG00000214756	CSKMT	1.926	1.812	1.581	1.962	2.274	1.85	1.853
ENSG00000214759	ENSG00000214759	0	0	0	0	0	0	0
ENSG00000214760	RPL21P1	0.073	0	0	0.202	0.068	0.06	0
ENSG00000214761	HNRNPA1P15	0.036	0	0.032	0	0	0	0
ENSG00000214765	SEPTIN7P2	1	0.697	0.899	1.611	1.835	0.918	0.887
ENSG00000214770	ENSG00000214770	0.042	0.064	0.009	0.115	0.107	0.034	0.048
ENSG00000214772	ENSG00000214772	0.265	0.488	0.331	0	0	0.13	0
ENSG00000214773	ENSG00000214773	0	0	0	0.067	0.136	0.04	0.019
ENSG00000214776	ENSG00000214776	0	0	0	0.013	0.024	0.028	0.031
ENSG00000214782	MS4A18	0	0	0	0	0	0	0
ENSG00000214783	POLR2J4	0.043	0.093	0.081	0.222	0.195	0.096	0.079
ENSG00000214784	RPS3AP21	3.071	3.053	2.473	2.157	1.789	2.753	3.101
ENSG00000214787	MS4A4E	0	0	0	0.111	0.011	0	0
ENSG00000214788	ENSG00000214788	0	0	0	0	0	0	0
ENSG00000214794	KRT18P42	0.028	0	0.025	0.051	0.078	0.068	0.021
ENSG00000214796	TUBA5P	4.665	5.059	4.718	10	9.312	5.698	6.023
ENSG00000214797	ENSG00000214797	0	0	0	0	0	0	0
ENSG00000214803	ENSG00000214803	0	0	0.026	0	0	0	0
ENSG00000214807	NPM1P31	0	0	0	0	0	0	0
ENSG00000214810	CYCSP55	0.56	0.573	0.3	0.206	0.418	0.275	0.52
ENSG00000214812	ENSG00000214812	0.125	0.128	0.223	0.058	0	0.051	0.048
ENSG00000214814	FER1L6	0	0.006	0.01	0.016	0.011	0	0.004
ENSG00000214815	IMPDH1P3	0	0	0	0	0	0	0
ENSG00000214819	CDRT15L2	0	0	0	0	0	0	0
ENSG00000214820	MPRIPP1	0.48	0.131	0.628	0.441	0.149	0.471	0.421
ENSG00000214821	HMGB1P4	0.246	0.189	0	0.113	0.172	0	0.095
ENSG00000214822	KRT16P3	0	0	0	0.204	0.152	0	0
ENSG00000214823	NXT1P1	0.11	0.113	0	0.101	0.103	0.09	0
ENSG00000214825	EI24P3	0	0	0	0	0	0	0
ENSG00000214826	DDX12P	1.762	2.104	1.793	7.938	6.735	1.874	1.774
ENSG00000214827	MTCP1	0.269	0.13	0.404	0.547	0.739	0.301	0.263
ENSG00000214832	UPF3AP2	0.237	0.218	0.211	0.109	0.088	0.232	0.11
ENSG00000214835	RPL23AP6	0	0	0	0	0	0	0
ENSG00000214837	LINC01347	0.163	0.074	0.129	0.417	0.313	0.067	0.168
ENSG00000214842	RAD51AP2	0	0	0	0	0	0	0
ENSG00000214843	ZFYVE9P2	0	0	0	0	0	0	0
ENSG00000214846	ENSG00000214846	0	0	0	0	0	0	0
ENSG00000214851	LINC00612	0	0.009	0.008	0.039	0.04	0	0.007
ENSG00000214853	PPIAP79	0	0	0	0	0	0.056	0
ENSG00000214855	APOC1P1	0.149	0.152	0.066	0.342	0.208	0	0.057
ENSG00000214856	KRT16P1	0	0	0	0.095	0.068	0	0
ENSG00000214857	SEM1P1	0	0	0	0	0.155	0.136	0
ENSG00000214860	EVPLL	0	0	0	0.016	0	0	0
ENSG00000214866	DCDC2C	0	0	0	0	0	0	0
ENSG00000214867	SRSF9P1	0	0	0	0	0	0	0
ENSG00000214869	TPM3P4	0	0	0	0	0	0	0
ENSG00000214870	ENSG00000214870	0	0	0	0	0.004	0	0
ENSG00000214872	SMTNL1	0	0	0.057	0.058	0	0.017	0.082
ENSG00000214875	MED28P1	0	0.062	0	0.056	0	0	0
ENSG00000214878	RPL5P31	0	0	0	0	0	0	0
ENSG00000214880	OR7E5P	0	0	0.088	0	0	0	0.038
ENSG00000214881	TMEM14DP	0.303	0.207	0.27	0.186	0.565	0.578	0.313
ENSG00000214883	ENSG00000214883	0	0	0	0	0	0	0
ENSG00000214886	FAM177A1P1	0	0	0	0	0	0	0
ENSG00000214888	ENSG00000214888	0	0	0	0	0	0	0.01
ENSG00000214889	RPS9P1	0	0	0	0	0	0	0
ENSG00000214890	ENSG00000214890	0	0.035	0	0	0	0	0
ENSG00000214891	TRIM64C	0	0	0	0	0	0	0
ENSG00000214892	USP8P1	0.011	0.011	0	0	0	0	0
ENSG00000214894	LINC00243	0.064	0.033	0.086	0.044	0.075	0.092	0.05
ENSG00000214896	RPSAP55	0	0	0	0	0	0	0.031
ENSG00000214897	PNMA6E	0	0	0.018	0.047	0.038	0.017	0
ENSG00000214900	LINC01588	0.571	0.596	0.615	1.192	1.014	0.57	0.49
ENSG00000214903	RPS15AP3	0	0	0	0	0	0	0
ENSG00000214904	DUTP8	0	0	0	0	0	0	0
ENSG00000214908	ENSG00000214908	0	0	0	0	0	0.038	0
ENSG00000214914	RPL23AP3	0.074	0	0.066	0.137	0	0	0
ENSG00000214915	ENSG00000214915	0	0	0	0	0	0.059	0
ENSG00000214917	ENSG00000214917	0	0	0.16	0.083	0.084	0.147	0
ENSG00000214919	ENSG00000214919	0	0	0	0	0	0.018	0
ENSG00000214922	HLA-F-AS1	0.267	0.213	0.372	0.437	0.365	0.613	0.761
ENSG00000214925	RPL36AP52	0	0	0	0	0	0	0
ENSG00000214929	SPATA31D1	0	0	0	0	0.013	0	0
ENSG00000214930	KRT8P6	0	0	0	0	0	0	0
ENSG00000214940	NPIPA8	0.022	0	0	0	0	0	0
ENSG00000214941	ZSWIM7	7.217	8.048	7.701	6.186	7.515	6.386	6.341
ENSG00000214942	ENSG00000214942	0	0	0	0	0	0	0
ENSG00000214943	GPR33	0	0	0	0	0	0	0
ENSG00000214944	ARHGEF28	0.431	0.52	0.46	0.302	0.281	0.015	0.031
ENSG00000214946	TBC1D26	0	0	0.005	0.011	0	0.015	0
ENSG00000214954	LRRC69	0.319	0.268	0.234	0.451	0.287	0.298	0.238
ENSG00000214955	ENSG00000214955	0.13	0.044	0.116	0.159	0.081	0.035	0.1
ENSG00000214960	CRPPA	0.359	0.451	0.389	0.174	0.257	0.503	0.408
ENSG00000214961	NT5DC1P2	0	0.026	0.023	0	0	0.042	0.02
ENSG00000214967	NPIPA7	0	0	0	0.023	0	0	0
ENSG00000214970	ENSG00000214970	0	0	0	0	0	0	0
ENSG00000214973	CHCHD3P3	0.272	0.056	0.097	0.25	0.305	0.044	0.084
ENSG00000214975	PPIAP29	10.685	8.712	8.098	6.679	8.463	6.562	9.615
ENSG00000214976	VDAC2P1	0	0	0	0	0	0	0
ENSG00000214978	GSG1L2	0	0	0	0	0	0	0
ENSG00000214980	ENSG00000214980	0	0	0.042	0.022	0.044	0	0
ENSG00000214988	RPL7AP26	0	0	0	0	0	0	0
ENSG00000214992	AKAP17BP	0	0.013	0.011	0.094	0.036	0.063	0.04
ENSG00000214998	CCNB2P1	0	0.031	0.027	0	0	0	0
ENSG00000214999	ENSG00000214999	0	0.02	0	0.018	0.126	0.047	0
ENSG00000215000	GAPDHP77	0	0	0	0	0	0	0
ENSG00000215002	RPL23AP59	0.076	0	0	0	0	0	0
ENSG00000215003	RPL15P20	0.117	0	0	0.161	0.272	0.048	0.225
ENSG00000215004	MESTP4	0	0	0	0	0	0	0
ENSG00000215005	HSPD1P7	0	0.021	0	0.038	0.019	0	0
ENSG00000215006	CHCHD2P2	0.109	0.111	0.194	0.3	0.405	0.71	0.504
ENSG00000215007	DNAJA1P3	0.263	0.209	0.26	0.188	0.163	0.191	0.068
ENSG00000215009	ACSM4	0	0	0	0	0	0	0
ENSG00000215012	RTL10	5.414	5.557	5.73	7.636	6.565	5.533	5.9
ENSG00000215014	ENSG00000215014	0.148	0.137	0.04	0.286	0.138	0.085	0.149
ENSG00000215016	RPL24P7	0.154	0.393	0.069	0.212	0.072	0.126	0.179
ENSG00000215018	COL28A1	0.058	0.043	0.061	0.377	0.338	0.219	0.227
ENSG00000215021	PHB2	72.623	72.15	71.071	92.744	95.721	72.002	74.2
ENSG00000215022	ENSG00000215022	0.022	0	0.06	0.288	0.219	0.055	0.052
ENSG00000215023	ENSG00000215023	0	0	0	0	0	0	0
ENSG00000215029	TCP11X2	0	0	0	0	0	0	0
ENSG00000215030	RPL13P12	13.808	12.83	12.952	14.713	18.336	162.192	163.385
ENSG00000215032	GNL3LP1	0	0	0	0	0	0	0
ENSG00000215034	DSTNP4	0	0	0	0.068	0	0	0
ENSG00000215035	FDPSP5	0.033	0	0	0	0.031	0.027	0.026
ENSG00000215037	VENTXP2	0	0	0	0	0	0	0
ENSG00000215039	CD27-AS1	0.041	0.156	0.091	0.113	0.2	0.142	0.047
ENSG00000215041	NEURL4	7.06	6.485	7.285	9.515	6.818	8.62	8.108
ENSG00000215043	GLULP6	0	0	0	0	0	0	0
ENSG00000215045	GRID2IP	0.084	0.241	0.203	0.628	0.511	0.124	0.202
ENSG00000215049	PRDX2P1	0	0	0	0	0	0.048	0
ENSG00000215054	HNRNPCP10	0	0	0	0	0	0	0
ENSG00000215057	PKMP5	0	0	0	0	0	0	0
ENSG00000215063	RPL21P2	0	0	0	0	0	0	0
ENSG00000215065	DUSP8P1	0.04	0	0	0.018	0.037	0	0
ENSG00000215067	ALOX12-AS1	0.258	0.171	0.192	0.53	0.442	0.185	0.192
ENSG00000215068	ENSG00000215068	0.051	0.046	0.04	0.182	0.166	0.078	0.084
ENSG00000215070	XRCC6P5	0.019	0	0	0	0.018	0	0
ENSG00000215085	GTF3C6P1	0	0	0	0	0	0	0
ENSG00000215086	NPM1P24	0.702	0.797	0.695	0.466	0.981	0.796	0.814
ENSG00000215088	RPS5P3	0	0	0	0	0	0	0
ENSG00000215089	KRT18P11	1.304	1.055	1.139	1.349	1.443	1.065	0.777
ENSG00000215093	EEF1A1P29	0	0.033	0.057	0	0.03	0	0.098
ENSG00000215094	ENSG00000215094	0	0	0	0	0	0	0
ENSG00000215096	IFITM8P	0	0	0	0	0	0	0
ENSG00000215097	ENSG00000215097	0	0	0	0.036	0.092	0	0
ENSG00000215102	TERF1P4	0.063	0.16	0.195	0	0.117	0.026	0.097
ENSG00000215105	TTC3P1	0.315	0.369	0.215	0.532	0.331	0.454	0.35
ENSG00000215110	UGT2B25P	0	0	0	0	0	0	0
ENSG00000215112	FAM74A1	0	0	0	0	0	0	0
ENSG00000215113	CXorf49B	0	0	0	0	0	0	0.029
ENSG00000215114	UBXN2B	6.976	7.019	6.716	4.261	4.325	7.071	6.689
ENSG00000215115	CXorf49	0	0	0	0	0	0	0
ENSG00000215117	LINC00588	0	0	0	0	0	0	0
ENSG00000215120	SOCS6P1	0	0	0	0	0.084	0	0
ENSG00000215124	AMD1P4	0.389	0.477	0.185	0.643	0.7	0.021	0
ENSG00000215126	CBWD6	0.171	0.206	0.257	0.318	0.541	0.31	0.272
ENSG00000215127	SYT14P1	0	0	0	0	0	0	0
ENSG00000215131	C16orf90	0	0	0	0	0	0	0.055
ENSG00000215146	ENSG00000215146	0.3	0.361	0.254	1.049	1.1	0.146	0.161
ENSG00000215148	PRSS41	0.263	0.149	0.13	0	0	0.024	0
ENSG00000215149	KRT18P32	0	0	0	0	0	0	0
ENSG00000215151	ABCD1P2	0	0	0.019	0.02	0	0.018	0.017
ENSG00000215154	ENSG00000215154	0.887	0.971	1.073	2.074	2.066	1.097	1.225
ENSG00000215156	ENSG00000215156	0.019	0	0	0	0.009	0.016	0
ENSG00000215158	ENSG00000215158	0.196	0.163	0.137	0.419	0.4	0.074	0.07
ENSG00000215160	OR7E122P	0.006	0.011	0	0.01	0.047	0.005	0
ENSG00000215162	LINC00269	0	0	0	0	0	0	0
ENSG00000215165	TCEA1P3	0	0	0	0	0	0	0
ENSG00000215168	ATXN7L3P1	0	0	0	0	0	0	0
ENSG00000215174	NLRP2B	0	0.011	0	0	0	0	0
ENSG00000215177	IGLV8OR8-1	0	0	0	0	0	0	0
ENSG00000215179	MAPK6P4	0.114	0.033	0.087	0.03	0.106	0.12	0.05
ENSG00000215182	MUC5AC	0	0	0	0	0.004	0.002	0
ENSG00000215183	MSMP	0.088	0.045	0	0.04	0.123	0.072	0.068
ENSG00000215184	RPS12P16	0	0	0	0	0.08	0	0
ENSG00000215186	GOLGA6B	0	0	0	0	0	0	0
ENSG00000215187	FAM166B	0.051	0.026	0	0.164	0.308	0.042	0.059
ENSG00000215190	LINC00680	0.939	0.792	0.66	2.159	1.937	1.899	1.598
ENSG00000215193	PEX26	2.651	2.735	2.755	4.072	3.828	3.138	2.894
ENSG00000215196	BASP1-AS1	0.012	0.012	0	0.029	0.016	0.012	0.004
ENSG00000215197	PGAM4P1	0	0	0	0	0	0	0
ENSG00000215198	ENSG00000215198	0	0	0	0	0.018	0.016	0.015
ENSG00000215199	YWHAZP6	0.189	0.048	0.211	0.043	0.044	0.27	0.11
ENSG00000215203	GRXCR1	0	0	0	0	0	0	0
ENSG00000215206	TRBV24OR9-2	0	0	0	0	0	0	0
ENSG00000215208	KRT18P60	0	0	0	0	0	0	0
ENSG00000215210	RBMXP2	0.209	0.214	0.186	0.137	0.195	0.561	0.669
ENSG00000215217	C5orf49	0	0.017	0	0.031	0.079	0.014	0.092
ENSG00000215218	UBE2QL1	0.047	0.073	0.142	0.049	0.077	0.014	0.005
ENSG00000215221	UBA52P6	0	0	0	0	0	0	0
ENSG00000215223	CYP51A1P3	0	0	0	0.09	0	0.04	0.019
ENSG00000215227	NUTF2P5	0	0	0	0	0	0	0
ENSG00000215231	LINC01020	0	0	0	0	0	0	0
ENSG00000215236	RPL7P33	0	0	0	0	0	0	0
ENSG00000215237	ENSG00000215237	0	0	0	0	0	0.072	0
ENSG00000215241	LINC02449	0.367	0.334	0.303	0.025	0.038	0	0.011
ENSG00000215244	LINC02649	0	0.02	0	0.006	0	0	0.01
ENSG00000215246	ENSG00000215246	0.5	0.358	0.75	0.396	0.373	0.589	0.689
ENSG00000215251	FASTKD5	14.775	15.61	14.011	13.701	13.339	12.513	13.203
ENSG00000215252	GOLGA8B	0.403	0.316	0.28	1.19	1.173	0.355	0.364
ENSG00000215256	DHRS4-AS1	0.054	0.055	0.07	0.03	0.05	0.185	0.16
ENSG00000215262	KCNU1	0	0	0	0	0	0	0.014
ENSG00000215263	ENSG00000215263	0	0	0	0	0	0	0
ENSG00000215264	RPL10AP3	0	0	0	0	0	0	0
ENSG00000215267	AKR1C7P	0	0	0	0	0	0	0
ENSG00000215268	ENSG00000215268	0.093	0.11	0.028	0.099	0.043	0.151	0.083
ENSG00000215269	GAGE12G	0	0	0	0	0	0	0
ENSG00000215270	TOMM40P2	0.299	0.374	0.385	0.489	0.217	0.136	0.36
ENSG00000215271	HOMEZ	4.666	4.662	4.543	3.794	3.834	3.961	3.935
ENSG00000215274	GAGE10	0	0	0	0	0	0	0
ENSG00000215277	RNF212B	0.457	0.606	0.468	0.514	0.505	0.553	0.511
ENSG00000215278	RPS7P6	0	0	0	0	0.056	0	0
ENSG00000215283	HMGB3P24	0	0	0.05	0.103	0.052	0.137	0.173
ENSG00000215284	CHMP5P1	0.053	0.054	0.047	0.196	0	0.174	0.041
ENSG00000215286	SRSF6P1	0	0	0	0	0	0	0
ENSG00000215288	ENSG00000215288	0	0	0	0	0	0	0
ENSG00000215296	TMCO5B	0.012	0.024	0.021	0.011	0.021	0	0
ENSG00000215297	ENSG00000215297	0	0	0	0	0	0	0
ENSG00000215301	DDX3X	32.019	31.985	31.975	29.565	27.89	32.881	31.94
ENSG00000215302	ENSG00000215302	0.194	0.092	0.147	0.454	0.265	0.269	0.347
ENSG00000215304	ENSG00000215304	0	0	0	0	0.059	0	0
ENSG00000215305	VPS16	15.57	16.132	15.746	24.797	23.831	15.836	15.345
ENSG00000215310	ENSG00000215310	0	0	0	0	0	0	0
ENSG00000215311	NPM1P12	0	0.043	0	0	0	0.034	0
ENSG00000215313	RPL6P30	0	0	0	0	0	0	0
ENSG00000215317	THUMPD1P1	0	0.068	0	0	0	0	0
ENSG00000215319	EIF5P1	0.17	0.174	0.076	0.156	0.237	0.139	0.175
ENSG00000215325	ASS1P10	0	0	0	0	0	0	0
ENSG00000215326	GPX1P2	0.46	0.529	0.41	0.317	0.268	0.376	0.267
ENSG00000215333	KRT18P23	0	0	0.073	0.075	0.025	0.044	0
ENSG00000215339	ZNF705CP	0	0	0	0	0	0	0
ENSG00000215343	ZNF705D	0	0	0	0	0	0	0
ENSG00000215347	SLC25A5P1	0	0	0.064	0	0.067	0.03	0
ENSG00000215349	MRPL3P1	0.202	0.207	0.301	0.093	0.283	0.331	0.235
ENSG00000215351	PPIAP1	0	0	0	0	0	0	0
ENSG00000215353	C1QBPP1	0	0	0	0	0	0	0
ENSG00000215354	FAM90A24P	0	0	0	0	0	0	0
ENSG00000215356	ZNF705B	0	0	0	0	0	0	0
ENSG00000215357	HSPD1P8	0	0	0	0	0	0	0
ENSG00000215367	TMED11P	0	0	0	0	0	0	0
ENSG00000215368	BOD1P2	0	0	0	0	0	0	0
ENSG00000215369	RPL37P3	0	0	0	0	0	0	0
ENSG00000215371	DEFB108C	0	0	0	0	0	0	0
ENSG00000215372	ZNF705G	0	0	0	0.009	0	0	0
ENSG00000215373	FAM90A5P	0	0	0	0	0	0	0
ENSG00000215374	FAM66B	0.005	0	0	0.025	0.009	0.053	0.007
ENSG00000215375	MYL5	0.567	0.439	0.57	1.586	1.328	0.681	0.607
ENSG00000215378	DEFT1P	0	0	0	0	0	0	0
ENSG00000215380	ENSG00000215380	0	0	0	0	0	0	0
ENSG00000215381	ENSG00000215381	0	0	0	0	0	0	0.059
ENSG00000215386	MIR99AHG	0	0.002	0	0.01	0.008	0.002	0.002
ENSG00000215388	ACTG1P3	0.031	0.096	0.084	0.46	0.467	0	0
ENSG00000215397	SCRT2	0	0	0	0	0	0	0
ENSG00000215398	ENSG00000215398	0	0.049	0	0.044	0	0	0
ENSG00000215399	HMGB3P7	0	0	0	0.052	0	0	0
ENSG00000215403	LL22NC01-81G9.3	0	0	0	0	0	0	0
ENSG00000215409	ENSG00000215409	0	0	0	0	0	0	0
ENSG00000215414	PSMA6P1	0.423	0.144	0.378	0.216	0.351	0.346	0.255
ENSG00000215417	MIR17HG	0.822	0.916	0.741	1.393	1.808	0.905	1
ENSG00000215418	PEX12P1	0	0	0	0	0	0	0
ENSG00000215421	ZNF407	1.081	1.122	1.104	0.981	0.797	1.135	1.192
ENSG00000215424	MCM3AP-AS1	0.341	0.366	0.335	0.592	0.548	0.511	0.446
ENSG00000215440	NPEPL1	0.622	0.478	0.542	1.642	1.347	0.657	0.615
ENSG00000215441	CTAGE12P	0.015	0	0	0.014	0	0	0
ENSG00000215444	ENSG00000215444	0	0	0	0	0	0	0
ENSG00000215448	SRMP1	0	0	0	0	0	0	0
ENSG00000215450	ENSG00000215450	0	0	0	0	0	0	0
ENSG00000215452	ZNF663P	0	0	0	0	0	0	0
ENSG00000215454	KRTAP10-4	0	0	0	0	0	0	0
ENSG00000215455	KRTAP10-1	0	0	0	0	0	0	0
ENSG00000215456	BCRP4	0	0.044	0	0.04	0	0	0
ENSG00000215457	RPS8P3	0	0	0	0	0	0	0
ENSG00000215458	AATBC	0.036	0	0.019	0.066	0.033	0.023	0
ENSG00000215464	ENSG00000215464	0.459	0.234	0.818	0.281	0.285	0.375	0.355
ENSG00000215467	RPL27AP	0	0.082	0	0.074	0	0	0
ENSG00000215472	RPL17-C18orf32	0.319	0.653	0.569	0.356	0.382	0.559	0.353
ENSG00000215474	SKOR2	0	0	0	0	0	0	0
ENSG00000215475	SIAH3	0	0	0	0	0.005	0	0
ENSG00000215477	RCN1P1	0.035	0.036	0	0.032	0	0	0
ENSG00000215478	CES5AP1	0	0.046	0.04	0.103	0.187	0	0
ENSG00000215480	OR7E37P	0	0	0	0	0	0	0.03
ENSG00000215481	BCRP3	0	0	0	0.11	0.037	0	0
ENSG00000215482	CALM2P3	0.621	0	0.208	0.214	0.434	0.254	0.18
ENSG00000215483	LINC00598	0	0	0	0	0.008	0	0.001
ENSG00000215486	ARL2BPP3	0	0	0	0	0	0	0
ENSG00000215492	HNRNPA1P7	3.004	2.405	2.808	2.163	2.294	2.69	2.911
ENSG00000215493	ENSG00000215493	0.041	0.021	0.091	0	0.038	0	0.032
ENSG00000215498	FAM230B	0	0	0	0	0.015	0.009	0
ENSG00000215506	TPTE2P4	0	0	0	0	0	0	0
ENSG00000215507	RBMY2DP	0	0	0	0	0	0	0
ENSG00000215512	ENSG00000215512	0	0	0	0	0	0	0
ENSG00000215515	IFIT1P1	0	0.025	0.043	0.066	0	0.098	0.019
ENSG00000215520	RPS4XP4	0	0	0	0	0	0	0
ENSG00000215529	EFCAB8	0	0	0.014	0.021	0	0	0.006
ENSG00000215533	LINC00189	0	0	0	0.029	0	0	0
ENSG00000215537	ZNF736P11Y	0	0	0	0	0	0	0
ENSG00000215540	RBMY2CP	0	0	0	0	0	0	0
ENSG00000215544	BCRP7	0	0.066	0	0	0.06	0.262	0.297
ENSG00000215545	DEFB116	0	0	0	0	0	0	0
ENSG00000215546	DKKL1P1	0	0	0	0	0	0	0
ENSG00000215547	DEFB115	0	0	0	0	0	0	0
ENSG00000215548	FRG1JP	0.225	0.153	0.2	2.41	2.617	1.101	0.926
ENSG00000215553	KRT18P3	0.054	0	0.024	0	0	0	0.042
ENSG00000215559	ANKRD20A11P	0.065	0.059	0.013	0.053	0.081	0.006	0
ENSG00000215560	TTTY5	0	0	0	0	0	0	0
ENSG00000215562	CNN2P7	0	0	0	0	0	0	0
ENSG00000215567	ENSG00000215567	0	0	0	0	0	0	0
ENSG00000215568	GAB4	0	0	0	0.008	0	0	0
ENSG00000215571	GRK6P1	0	0	0	0.019	0.038	0.033	0.063
ENSG00000215572	ESRRAP1	0.139	0.227	0.247	0.025	0.181	0.159	0.236
ENSG00000215580	BCORP1	0	0	0	0	0	0	0
ENSG00000215583	ASS1P6	0	0	0	0	0	0	0
ENSG00000215586	ENSG00000215586	0	0	0	0	0	0	0
ENSG00000215589	KANK1P1	0	0	0	0	0	0	0
ENSG00000215595	C20orf202	0	0	0	0.04	0.02	0	0
ENSG00000215601	TSPY24P	0	0	0	0	0	0	0
ENSG00000215603	ZNF92P1Y	0	0	0	0	0	0	0
ENSG00000215604	ZNF962P	0	0	0	0	0	0	0
ENSG00000215606	KRT18P35	0	0.028	0	0	0	0	0
ENSG00000215612	HMX1	0	0	0	0.503	0.705	0.013	0.012
ENSG00000215630	GUSBP9	0.179	0.183	0.213	1.152	0.723	0.049	0.092
ENSG00000215644	GCGR	0	0	0	0.02	0.01	0	0
ENSG00000215692	ENSG00000215692	0.221	0.528	0.132	0.407	0.275	0.483	0.571
ENSG00000215695	RSC1A1	0	0	0	0	0	0	0
ENSG00000215704	CELA2B	0	0	0	0	0	0	0
ENSG00000215712	TMEM242	2.395	2.335	2.416	2.414	2.836	2.327	2.284
ENSG00000215717	TMEM167B	3.752	4.024	4.302	6.04	6.563	5.422	5.148
ENSG00000215720	MFFP1	0	0	0	0	0	0	0
ENSG00000215734	MRPL20P1	0	0	0	0	0	0.329	0
ENSG00000215760	TAF9BP2	0	0	0	0	0	0	0
ENSG00000215765	ENSG00000215765	0	0	0	0	0	0	0
ENSG00000215769	ARHGAP27P1-BPTFP1-KPNA2P3	0.275	0.176	0.256	1.087	0.609	0.244	0.364
ENSG00000215771	LRRC37A14P	0	0.077	0	0.069	0.07	0	0
ENSG00000215784	FAM72D	0.805	0.809	0.603	1.124	1.609	0.74	0.968
ENSG00000215785	CFL1P6	0	0	0	0	0	0	0
ENSG00000215788	TNFRSF25	0.401	0.176	0.204	3.473	2.751	0.207	0.304
ENSG00000215790	SLC35E2A	0.577	0.382	0.352	0.736	0.547	0.96	0.685
ENSG00000215795	ENSG00000215795	0.042	0.021	0.019	0.058	0.039	0.034	0.016
ENSG00000215796	ENSG00000215796	0	0	0	0	0	0	0.022
ENSG00000215800	RSL24D1P4	0	0	0	0	0	0	0
ENSG00000215802	RFKP1	0	0	0	0	0	0	0
ENSG00000215805	ENSG00000215805	0	0	0	0	0	0	0
ENSG00000215807	KRT18P65	0.569	0.277	0.218	0.449	0.429	0.354	0.126
ENSG00000215808	LINC01139	0	0	0	0.027	0.011	0.014	0
ENSG00000215811	BTNL10	0	0	0	0	0	0	0
ENSG00000215812	ZNF847P	0	0	0	0	0	0	0
ENSG00000215817	ZC3H11B	0.07	0.108	0.069	0.123	0.098	0.086	0.065
ENSG00000215819	KRT18P12	0	0.028	0	0	0	0	0
ENSG00000215833	QRSL1P1	0	0	0	0	0.021	0	0.053
ENSG00000215834	FMO9P	0.107	0.157	0.246	0.169	0.129	0.013	0
ENSG00000215835	ENSG00000215835	0.584	0.489	0.726	0.651	0.627	0.824	0.821
ENSG00000215837	SDHAP2	0	0	0	0	0	0	0
ENSG00000215838	ENSG00000215838	0	0	0	0.017	0.035	0	0.015
ENSG00000215840	ENSG00000215840	0.434	0.484	0.316	0.145	0.625	0.741	0.488
ENSG00000215841	ENSG00000215841	0	0.136	0	0	0	0	0
ENSG00000215845	TSTD1	10.743	10.419	9.713	14.779	16.608	16.198	15.853
ENSG00000215846	MPTX1	0	0	0	0	0	0	0
ENSG00000215853	RPTN	0	0	0	0	0	0	0
ENSG00000215859	PDZK1P1	0	0	0	0	0	0	0.007
ENSG00000215861	ENSG00000215861	2.159	1.725	2.377	3.195	3.333	5.816	5.167
ENSG00000215864	NBPF7	0	0	0	0	0	0	0
ENSG00000215866	LINC01356	1.281	1.142	0.947	0.826	0.888	0.501	0.525
ENSG00000215867	KRT18P57	0	0	0	0	0	0	0
ENSG00000215869	ENSG00000215869	0	0	0	0	0.01	0	0.009
ENSG00000215871	ENSG00000215871	0.086	0.044	0	0	0.08	0.035	0.033
ENSG00000215873	FEN1P1	0.091	0	0	0.028	0.028	0.05	0
ENSG00000215874	CAPNS1P1	0	0	0	0	0	0	0
ENSG00000215875	ST13P20	1.047	0.77	0.788	1.414	1.495	0.588	0.405
ENSG00000215878	MARCKSL1P2	0.071	0	0.127	0.033	0.1	0.029	0
ENSG00000215881	LINC02337	0	0	0	0	0	0	0
ENSG00000215883	CYB5RL	0.554	0.611	0.501	1.246	0.961	0.74	0.643
ENSG00000215887	ZNF859P	0	0	0	0	0	0	0
ENSG00000215893	RPL23AP17	0	0	0	0	0	0	0
ENSG00000215895	HSPA5P1	0.587	0.945	0.841	0.474	0.53	0.668	0.633
ENSG00000215899	ENSG00000215899	0	0	0	0	0	0	0
ENSG00000215900	SELENOWP1	0.138	0	0	0	0	0	0
ENSG00000215905	ENSG00000215905	0	0	0	0	0	0	0
ENSG00000215906	LACTBL1	0.021	0	0	0	0	0	0
ENSG00000215908	CROCCP2	1.66	1.761	1.885	5.791	4.259	2.544	2.395
ENSG00000215909	BRWD1P1	0	0	0	0	0	0	0
ENSG00000215910	C1orf167	0	0	0	0.01	0.015	0	0.004
ENSG00000215912	TTC34	0.004	0	0	0.025	0.011	0.003	0.009
ENSG00000215914	MMP23A	0.034	0	0.092	0	0.128	0	0.027
ENSG00000215915	ATAD3C	0.56	0.779	0.656	1.924	1.795	0.93	0.88
ENSG00000215930	MIR942	0	0	0	0	0	0	0
ENSG00000215938	MIR190B	0	0	0	0	0	0	0
ENSG00000215939	MIR873	0	0	0	0	0	0	0
ENSG00000215943	MIR892A	0	0	0	0	0	0	0
ENSG00000215952	MIR921	0	0	0	0	0	0	0
ENSG00000215957	MIR300	0	0	0	0	0	0	0
ENSG00000215961	MIR297	0	0	0	0	0	0	0
ENSG00000215966	MIR876	0	0	0	0	0	0	0
ENSG00000215973	MIR933	0	0	0	0	0	0	0
ENSG00000215991	MIR208B	0	0	0	0	0	0	0
ENSG00000216001	MIR450B	0	0	0	0	0	0	0
ENSG00000216005	MIR888	0	0	0	0	0	0	0
ENSG00000216009	MIR874	0	0	0	0	0	0	0
ENSG00000216031	MIR298	0.396	0	0	0	0	0	0
ENSG00000216035	MIR938	0	0.859	0	0	0	0	0
ENSG00000216056	MIR891A	0	0	0	0	0	0	0
ENSG00000216058	MIR944	0	0	0	0	0	0	0
ENSG00000216060	MIR934	0	0	0	0	0.783	0	0
ENSG00000216064	MIR891B	0	0	0	0	0	0	0
ENSG00000216069	MIR875	0	0	0	0	0	0	0
ENSG00000216075	MIR890	0	0	0	0	0	0	0
ENSG00000216077	MIR887	0	0	0	0	0	0	0
ENSG00000216098	MIR892B	0	0	0	0	0	0	0
ENSG00000216099	MIR889	0	0	0	0	0	0	0
ENSG00000216101	MIR877	0	0	0	0	0	0	0
ENSG00000216135	MIR885	0	0	0	0	0	0	0
ENSG00000216141	MIR941-2	0	0	0	0	0	0	0
ENSG00000216171	MIR513C	0	0	0	0	0	0	0
ENSG00000216179	MIR541	0	0	0	0	0	0	0
ENSG00000216191	MIR8485	0	0	0	0	0	0	0
ENSG00000216192	MIR920	0	0	0	0	0	0	0
ENSG00000216195	MIR941-4	0	0	0	0	0	0	0
ENSG00000216265	FABP12P1	0	0	0	0	0	0	0
ENSG00000216285	ENSG00000216285	0.911	1.118	1.056	0.964	0.467	1.005	1.409
ENSG00000216306	KRT19P2	0	0	0	0	0	0	0
ENSG00000216307	ENSG00000216307	0	0	0	0	0	0	0
ENSG00000216316	ENSG00000216316	0	0	0	0.11	0	0.049	0
ENSG00000216324	ENSG00000216324	0	0	0	0	0	0	0
ENSG00000216331	H1-12P	0.061	0.062	0.108	0.056	0.283	0	0.094
ENSG00000216347	RPL10P10	0	0	0	0	0	0	0
ENSG00000216352	ENSG00000216352	0	0	0	0	0	0	0
ENSG00000216359	ENSG00000216359	0	0	0	0	0	0.041	0
ENSG00000216360	ENSG00000216360	0	0	0	0	0	0	0
ENSG00000216364	MRPL42P2	0	0.084	0	0	0	0	0
ENSG00000216365	RPL37P15	0	0	0	0	0	0	0
ENSG00000216368	ENSG00000216368	0	0	0	0	0	0	0
ENSG00000216378	ENSG00000216378	0	0	0	0	0	0	0
ENSG00000216412	RPL12P2	0	0	0	0	0	0	0.055
ENSG00000216425	PIMREGP2	0	0	0	0	0	0	0
ENSG00000216436	H2AC2P	0	0	0	0	0	0	0
ENSG00000216439	DUTP5	0	0	0	0	0	0	0
ENSG00000216444	RAET1M	0	0	0	0	0	0	0
ENSG00000216471	RPSAP43	0	0	0	0	0	0	0
ENSG00000216475	ENSG00000216475	0	0	0	0	0	0	0
ENSG00000216480	ENSG00000216480	0	0	0	0	0.139	0	0
ENSG00000216490	IFI30	0.535	0.334	0.597	0.342	0.568	0.437	0.632
ENSG00000216516	ENSG00000216516	0	0	0	0	0	0	0
ENSG00000216518	EEF1GP6	0	0	0	0	0	0	0
ENSG00000216519	ENSG00000216519	0	0	0	0	0	0	0
ENSG00000216523	ENSG00000216523	0	0	0	0	0	0	0
ENSG00000216548	ENSG00000216548	0	0	0	0	0	0	0
ENSG00000216560	LINC00955	0	0	0	0	0	0	0
ENSG00000216588	IGSF23	0	0	0	0	0	0	0
ENSG00000216613	ENSG00000216613	0	0	0	0.055	0	0.049	0
ENSG00000216616	ENSG00000216616	0	0	0	0	0	0	0
ENSG00000216621	ENSG00000216621	0	0	0	0	0	0	0.021
ENSG00000216624	GAPDHP72	0.096	0.115	0.172	0.03	0.03	0.066	0.05
ENSG00000216629	OR2W4P	0	0	0	0	0	0	0
ENSG00000216636	RPL7P25	0	0	0	0	0	0	0
ENSG00000216639	ENSG00000216639	0	0	0	0	0	0	0
ENSG00000216642	ENSG00000216642	0	0	0	0	0	0	0
ENSG00000216649	GAGE12E	0	0	0	0	0	0	0
ENSG00000216657	GLRX3P2	0.101	0.137	0.09	0.185	0.376	0.137	0.026
ENSG00000216663	ENSG00000216663	0	0	0	0	0	0	0
ENSG00000216671	CCNYL3	0	0	0	0	0	0	0
ENSG00000216676	RPL8P1	0	0	0.139	0	0	0	0
ENSG00000216687	ENSG00000216687	0	0	0	0	0	0	0
ENSG00000216708	CIR1P3	0	0	0	0	0	0	0
ENSG00000216710	COX6A1P3	0	0	0	0	0	0	0
ENSG00000216713	MTND4P13	0	0	0	0	0	0	0
ENSG00000216718	ENSG00000216718	0	0	0	0	0	0	0
ENSG00000216721	ENSG00000216721	0	0	0	0	0	0	0
ENSG00000216723	NUDT19P3	0	0	0	0	0	0	0
ENSG00000216740	ANXA2P3	0	0	0	0	0	0	0
ENSG00000216753	HMGA1P7	0	0	0	0	0	0	0
ENSG00000216754	ENSG00000216754	0	0	0	0.037	0	0	0
ENSG00000216762	VN1R13P	0	0	0	0	0	0	0
ENSG00000216775	ENSG00000216775	1.332	1.473	1.302	1.585	1.428	1.185	1.383
ENSG00000216777	PRRC2CP1	0	0	0	0	0	0	0
ENSG00000216781	ENSG00000216781	0	0	0	0	0	0	0
ENSG00000216802	ENSG00000216802	0	0	0.042	0.043	0.043	0	0
ENSG00000216809	ENSG00000216809	0.014	0	0.025	0.089	0.09	0	0
ENSG00000216811	ENSG00000216811	0	0	0	0	0	0	0
ENSG00000216813	ENSG00000216813	0	0	0	0	0.082	0	0
ENSG00000216817	R3HDM2P2	0	0	0	0	0	0	0
ENSG00000216819	TUBB2BP1	0.04	0	0.107	0.11	0.037	0	0.031
ENSG00000216824	ZNF736P10Y	0	0	0	0	0	0	0
ENSG00000216829	FGF7P4	0	0	0	0	0	0	0
ENSG00000216835	RBMXP1	0	0	0	0.027	0	0	0
ENSG00000216844	ENSG00000216844	0	0	0	0	0	0	0
ENSG00000216853	MTCYBP36	0	0	0	0	0	0	0
ENSG00000216854	RPL17P26	0	0	0.056	0	0	0	0.049
ENSG00000216859	DHFRP5	0	0	0	0	0	0	0
ENSG00000216863	LY86-AS1	0	0	0	0.003	0	0	0
ENSG00000216866	RPS2P55	2.763	3.228	2.605	1.706	2.318	2.676	3.266
ENSG00000216867	RPL22P12	0	0	0	0.083	0.084	0	0.139
ENSG00000216895	ENSG00000216895	0.395	0.632	0.413	0.379	0.384	0.407	0.438
ENSG00000216901	ZNF603P	0	0	0	0	0	0	0
ENSG00000216902	ENSG00000216902	0	0	0	0	0	0	0
ENSG00000216904	SOCS5P5	0	0	0	0.02	0	0	0
ENSG00000216906	ENSG00000216906	0	0	0	0	0	0	0
ENSG00000216913	ENSG00000216913	0	0	0	0	0	0	0
ENSG00000216915	GPR89P	0.07	0.167	0.062	0.214	0.087	0.286	0.144
ENSG00000216917	ENSG00000216917	0	0	0	0	0	0	0
ENSG00000216921	FAM240C	0	0	0	0	0	0.083	0
ENSG00000216937	CCDC7	0.029	0.03	0.013	0.04	0.048	0.039	0.025
ENSG00000216938	RPL7P58	0	0	0	0	0	0	0
ENSG00000216966	ENSG00000216966	0	0	0	0	0	0	0
ENSG00000216977	RPL21P65	0	0	0	0.206	0	0	0
ENSG00000216990	HSPD1P10	0	0	0.019	0.019	0.019	0.051	0
ENSG00000216998	CYP2AC1P	0	0	0	0	0	0	0
ENSG00000217004	ENSG00000217004	0	0	0	0	0	0	0
ENSG00000217026	RPL10P1	0.054	0.055	0	0.05	0.05	0	0.042
ENSG00000217027	TPT1P4	0.604	0.137	0.18	0.432	0.501	0.823	0.312
ENSG00000217030	ENSG00000217030	0	0	0	0	0	0	0
ENSG00000217041	ENSG00000217041	0	0	0	0	0	0	0
ENSG00000217044	MTCO3P31	0	0	0	0	0	0	0
ENSG00000217060	ENSG00000217060	0.022	0.045	0	0.04	0.061	0.018	0
ENSG00000217067	ENSG00000217067	0	0	0	0	0	0	0
ENSG00000217078	ENSG00000217078	0	0	0	0	0	0	0
ENSG00000217083	MTCO2P33	0	0	0	0	0	0	0
ENSG00000217085	HMGB3P19	0	0	0	0	0	0	0
ENSG00000217089	RPS29P13	0	0	0	0	0	0	0
ENSG00000217094	PPIAP31	8.166	8.998	8.603	6.733	8.531	10.123	8.604
ENSG00000217120	ENSG00000217120	0	0	0	0	0	0	0
ENSG00000217128	FNIP1	2.238	2.284	1.894	3.385	2.564	2.363	2.237
ENSG00000217130	ENSG00000217130	1.959	1.574	1.685	1.737	1.631	1.715	1.678
ENSG00000217135	ENSG00000217135	0	0	0	0.107	0	0	0
ENSG00000217139	ENSG00000217139	0	0	0	0	0	0	0
ENSG00000217159	LARP1P1	0	0	0.106	0.22	0.222	0	0
ENSG00000217160	MTCO2P31	0	0	0	0	0	0	0
ENSG00000217165	ANKRD18EP	0	0	0	0	0	0	0
ENSG00000217169	MTHFD2P2	0	0	0	0	0	0	0
ENSG00000217178	ENSG00000217178	0	0	0	0	0	0	0
ENSG00000217179	MTCYBP2	0	0	0	0	0	0	0
ENSG00000217181	ENSG00000217181	0	0	0	0	0	0	0
ENSG00000217195	ENSG00000217195	0	0	0	0	0	0	0
ENSG00000217227	TFGP1	0	0.03	0	0	0	0	0
ENSG00000217228	GSTA12P	0	0	0	0	0	0	0
ENSG00000217231	ENSG00000217231	0	0	0	0	0	0	0
ENSG00000217236	SP9	0.014	0.056	0.037	0.176	0.051	0.1	0.074
ENSG00000217239	ENSG00000217239	0.098	0.101	0.176	0.091	0	0.08	0.228
ENSG00000217241	CBX3P9	1.199	1.033	1.014	0.639	1.883	1.547	1.318
ENSG00000217261	POM121L4P	0	0	0	0	0	0	0
ENSG00000217268	TXNP7	0	0	0	0	0	0	0
ENSG00000217272	RAB1AP2	0	0	0	0	0	0	0
ENSG00000217275	ENSG00000217275	0	0	0.062	0	0.065	0.057	0.054
ENSG00000217289	ENSG00000217289	0.03	0.093	0	0.139	0.338	0.025	0.117
ENSG00000217314	UQCRFS1P3	0	0	0	0	0	0	0
ENSG00000217315	OR2W2P	0	0	0	0	0	0	0
ENSG00000217325	PRELID1P1	0.695	0.789	0.826	1.242	1.475	1.041	1.045
ENSG00000217327	RPS7P5	0	0	0	0	0	0	0
ENSG00000217330	SSXP10	0	0	0	0	0	0	0
ENSG00000217331	ENSG00000217331	0	0	0	0	0	0	0
ENSG00000217334	ENSG00000217334	0	0	0	0	0	0	0
ENSG00000217372	TUBB4BP7	0	0	0	0	0	0	0
ENSG00000217377	AK4P5	0	0	0	0	0	0	0
ENSG00000217379	ENSG00000217379	0	0	0	0	0	0	0
ENSG00000217385	PSMC1P11	0	0	0	0	0	0	0
ENSG00000217404	RPS4XP9	0	0	0	0	0	0	0
ENSG00000217408	PRELID1P2	0	0	0	0	0	0	0
ENSG00000217414	DDX18P3	0	0	0.015	0	0.049	0.057	0.013
ENSG00000217416	ISCA1P1	0.45	0.368	0.562	0.083	0	0.074	0.139
ENSG00000217442	SYCE3	0.071	0.437	0.127	0.262	0.066	0.233	0.11
ENSG00000217447	ENSG00000217447	0	0	0	0	0	0	0
ENSG00000217455	ENSG00000217455	0.04	0	0	0	0.019	0.05	0.016
ENSG00000217477	ENSG00000217477	0	0	0	0	0	0	0
ENSG00000217482	HMGB1P17	0	0	0	0	0	0	0
ENSG00000217483	ENSG00000217483	0	0	0	0	0	0	0
ENSG00000217488	ENSG00000217488	0	0	0	0	0	0	0
ENSG00000217495	ENSG00000217495	0	0	0	0	0	0	0
ENSG00000217512	ENSG00000217512	0	0	0	0.143	0	0	0
ENSG00000217514	ENSG00000217514	0	0	0	0	0	0	0
ENSG00000217527	RPS16P5	0	0	0	0	0	0	0
ENSG00000217539	IQCB2P	0	0	0.038	0	0.04	0.017	0
ENSG00000217555	CKLF	5.433	5.586	6.051	9.965	11.052	4.046	4.133
ENSG00000217557	ENSG00000217557	0	0	0	0	0	0	0
ENSG00000217566	TDGF1P4	0	0	0	0.062	0.062	0	0
ENSG00000217576	ENSG00000217576	0.018	0	0	0.008	0.009	0.015	0.007
ENSG00000217585	MDH1P2	0	0	0	0	0	0	0
ENSG00000217612	ENSG00000217612	0	0	0.017	0	0	0	0
ENSG00000217624	YWHAZP10	2.56	1.891	2.368	1.352	1.591	1.472	2.017
ENSG00000217631	ENSG00000217631	0	0	0	0	0	0	0
ENSG00000217643	PTGES3P2	0	0	0	0.133	0	0	0
ENSG00000217644	ENSG00000217644	0	0	0	0.122	0	0	0
ENSG00000217646	H2BC16P	0	0	0.091	0	0.191	0	0.079
ENSG00000217648	ENSG00000217648	0.49	0.188	0.3	0.873	1.085	0.2	0.426
ENSG00000217653	PIMREGP3	0	0	0	0	0	0	0
ENSG00000217680	UBE2V1P15	0	0	0	0	0	0	0
ENSG00000217684	RPS3AP24	0.047	0	0.042	0.175	0.133	0	0
ENSG00000217686	NUS1P4	0	0	0	0	0	0	0
ENSG00000217702	ENSG00000217702	0.064	0.066	0.038	0.099	0.08	0.035	0.066
ENSG00000217707	SERPINB8P1	0	0	0	0	0	0	0
ENSG00000217716	RPS10P3	0.917	1.082	0.629	0.714	0.592	0.922	1.146
ENSG00000217718	NDUFB4P4	0	0	0	0	0	0	0
ENSG00000217733	CCT7P1	0.022	0.022	0	0	0	0	0
ENSG00000217746	ENSG00000217746	0	0	0	0	0	0	0
ENSG00000217767	NDUFAB1P1	0	0	0	0	0	0.062	0
ENSG00000217769	ENSG00000217769	0	0	0.102	0	0	0.656	0.089
ENSG00000217770	FEM1AP3	0	0	0	0	0	0	0
ENSG00000217776	ENSG00000217776	0	0	0	0	0	0	0
ENSG00000217783	LDHAL6FP	0	0.033	0	0.178	0	0	0
ENSG00000217786	ENSG00000217786	0	0	0	0	0	0	0
ENSG00000217791	ASS1P9	0	0	0	0	0	0	0
ENSG00000217801	ENSG00000217801	1.044	0.922	0.649	1.789	1.799	0.401	0.563
ENSG00000217805	ENSG00000217805	0	0	0	0	0	0	0
ENSG00000217809	FAT1P1	0	0	0	0	0	0	0
ENSG00000217811	HNRNPDP2	0	0	0	0	0	0	0
ENSG00000217824	SNRPEP6	0	0	0	0	0.117	0.103	0
ENSG00000217825	ENSG00000217825	0	0	0	0.086	0	0.038	0
ENSG00000217835	RBMXP5	0.345	0.392	0.685	0.424	0.608	0.47	0.623
ENSG00000217862	H4C10P	0	0	0	0	0	0	0
ENSG00000217874	OR4F7P	0	0	0	0	0	0	0
ENSG00000217878	ENSG00000217878	0	0	0	0	0	0	0
ENSG00000217889	KRT18P48	0.164	0.084	0.073	0.075	0.076	0.033	0.158
ENSG00000217896	ZNF839P1	0	0	0	0	0	0	0
ENSG00000217897	HSPE1P8	0	0	0.432	0	0	0	0
ENSG00000217929	CICP18	0	0	0	0	0	0.009	0
ENSG00000217930	PAM16	2.482	2.797	2.44	2.846	3.122	2.223	2.532
ENSG00000217950	NOC2LP2	0.538	0.697	0.72	0.94	1.404	0.835	0.984
ENSG00000218014	KRT19P1	2.321	2.283	2.831	1.919	1.78	1.248	1.182
ENSG00000218016	ZNF192P2	0	0	0	0	0	0	0
ENSG00000218018	RBM38-AS1	0	0	0	0.055	0	0	0
ENSG00000218020	THAP12P5	0	0	0	0	0	0.013	0.012
ENSG00000218027	ENSG00000218027	0	0	0.02	0.04	0	0	0
ENSG00000218029	ENSG00000218029	0	0	0	0	0	0	0
ENSG00000218048	ENSG00000218048	0.252	0.074	0.064	0.166	0.235	0.059	0.084
ENSG00000218049	RPL31P33	0	0	0	0	0	0	0
ENSG00000218052	ADAMTS7P4	0.006	0.006	0	0.006	0	0.015	0.02
ENSG00000218069	RSL24D1P1	0.071	0.072	0	0.13	0.132	0.058	0
ENSG00000218073	ENSG00000218073	0.143	0.22	0.192	0.593	0.334	0.234	0.499
ENSG00000218089	DNAJA1P4	0	0	0	0	0	0	0
ENSG00000218107	ENSG00000218107	0	0	0	0	0	0	0
ENSG00000218109	KIRREL3-AS3	0	0	0	0	0	0	0
ENSG00000218125	ENSG00000218125	0	0	0	0	0	0	0
ENSG00000218143	ERHP2	0	0	0	0	0	0	0
ENSG00000218153	KRT18P22	0	0	0	0	0	0	0
ENSG00000218173	ENSG00000218173	0	0	0	0	0	0	0
ENSG00000218175	ENSG00000218175	17.171	14.356	15.588	16.906	17.136	18.651	14.22
ENSG00000218180	SLC25A5P7	0	0	0	0	0	0	0.03
ENSG00000218186	KRT8P43	0	0	0	0	0	0	0
ENSG00000218187	ENSG00000218187	0	0	0	0	0	0.068	0
ENSG00000218189	POM121L14P	0	0	0	0	0	0	0
ENSG00000218194	HLFP1	0	0	0	0	0	0	0
ENSG00000218198	RPS20P32	0	0	0	0	0	0	0.076
ENSG00000218208	RPS27AP11	1.013	0.797	0.626	0.789	1.017	0.382	0.844
ENSG00000218213	FTH1P26	0	0	0	0	0	0	0
ENSG00000218226	TATDN2P2	0	0	0	0.014	0	0	0
ENSG00000218227	ENSG00000218227	0	0	0	0	0	0	0
ENSG00000218233	NEPNP	0	0	0	0	0	0	0
ENSG00000218261	RPA3P2	0	0	0	0	0	0	0
ENSG00000218265	RPS4XP7	0	0.046	0.04	0	0	0	0.104
ENSG00000218274	ENSG00000218274	0	0	0	0	0	0	0
ENSG00000218281	H2AC9P	0	0	0	0	0	0	0
ENSG00000218283	MORF4L1P1	12.937	13.634	14.273	12.163	13.202	15.252	14.969
ENSG00000218300	RPL22P14	0	0	0	0	0	0	0
ENSG00000218305	CDC14C	0.078	0.046	0.04	0.041	0.042	0.055	0.035
ENSG00000218313	ENSG00000218313	0	0	0	0	0	0	0
ENSG00000218336	TENM3	55.023	61.166	58.335	28.669	20.886	41.444	42.15
ENSG00000218337	ENSG00000218337	0	0	0	0	0	0	0
ENSG00000218347	HNRNPA1P1	0.037	0	0	0	0.034	0.121	0
ENSG00000218350	LYPLA1P3	0.752	0.667	0.492	0.277	0.093	0.205	0.853
ENSG00000218351	RPS3AP23	0	0	0	0	0	0	0
ENSG00000218357	LINC01644	0	0	0	0	0	0	0
ENSG00000218358	RAET1K	0.018	0.038	0	0.034	0.069	0.045	0
ENSG00000218359	SUMO2P13	0	0	0	0	0.119	0	0
ENSG00000218363	SLC25A20P1	0	0	0	0	0	0	0
ENSG00000218410	ENSG00000218410	0	0	0	0	0	0	0
ENSG00000218416	ENSG00000218416	6.086	6.411	5.573	3.566	2.842	7.613	7.799
ENSG00000218418	ENSG00000218418	0.1	0.108	0.095	0.087	0.055	0.12	0.16
ENSG00000218424	NDUFS5P1	0	0	0	0	0	0	0
ENSG00000218426	ENSG00000218426	29.079	28.458	26.426	28.749	28.269	25.606	28.945
ENSG00000218428	NIP7P3	0	0	0	0	0	0	0
ENSG00000218454	HNRNPA1P19	0	0	0	0	0	0	0
ENSG00000218459	RPS27P15	0	0	0	0	0	0	0
ENSG00000218472	ENSG00000218472	0	0	0	0	0	0	0
ENSG00000218475	ACTG1P18	0	0	0	0	0	0	0
ENSG00000218476	ENSG00000218476	0	0	0	0	0	0	0
ENSG00000218483	ENSG00000218483	0	0	0	0	0	0	0
ENSG00000218490	FCF1P10	0	0	0	0	0	0	0
ENSG00000218499	ENSG00000218499	0	0	0	0	0	0	0
ENSG00000218502	H2AZP3	0	0.092	0.08	0.166	0.084	0.221	0.07
ENSG00000218510	LINC00339	0.555	0.559	0.636	1.166	1.156	0.514	0.63
ENSG00000218512	SPTLC1P2	0	0	0	0	0	0	0
ENSG00000218520	ENSG00000218520	0	0	0	0	0	0	0
ENSG00000218521	ENSG00000218521	0	0	0	0	0	0	0
ENSG00000218536	ENSG00000218536	0	0	0	0	0	0	0
ENSG00000218537	MIF-AS1	2.314	3.066	3.075	4.19	3.983	2.025	2.429
ENSG00000218549	OR4K12P	0	0	0	0	0	0	0
ENSG00000218561	ENSG00000218561	0	0	0	0.08	0	0	0
ENSG00000218565	ENSG00000218565	0	0	0	0	0	0	0
ENSG00000218574	HNRNPA1P37	0	0	0.032	0	0	0	0
ENSG00000218577	ENSG00000218577	0	0	0	0	0	0	0
ENSG00000218582	GAPDHP63	1.592	0.885	1.543	1.177	1.484	1.188	1.392
ENSG00000218586	ENSG00000218586	0.023	0.016	0.035	0.029	0.014	0.044	0.042
ENSG00000218596	ENSG00000218596	0	0	0	0.085	0.172	0	0
ENSG00000218617	ENSG00000218617	0	0	0	0	0	0	0
ENSG00000218631	ENSG00000218631	0	0	0	0.052	0.053	0	0
ENSG00000218632	RPL7P28	0	0	0	0	0	0	0
ENSG00000218643	RPL5P20	0	0	0	0	0	0	0
ENSG00000218672	ENSG00000218672	0	0	0	0	0	0	0
ENSG00000218676	BRD7P4	0.023	0	0.02	0.063	0.107	0.056	0.018
ENSG00000218682	ENSG00000218682	0	0	0	0	0.128	0	0
ENSG00000218689	RPL5P21	0	0	0	0	0	0	0
ENSG00000218690	H2AC10P	0.051	0	0.046	0.047	0.095	0	0.04
ENSG00000218698	ST13P16	0	0	0	0	0	0	0
ENSG00000218713	ENSG00000218713	0	0	0	0	0.015	0	0
ENSG00000218716	RPL12P23	0	0	0	0	0	0	0
ENSG00000218725	B3GALNT2P1	0	0	0	0	0	0	0
ENSG00000218728	KRT18P44	0	0	0	0	0	0	0
ENSG00000218730	ENSG00000218730	0	0	0	0	0	0	0
ENSG00000218732	ENSG00000218732	0	0	0	0	0	0	0
ENSG00000218739	CEBPZOS	6.873	7.043	6.773	6.675	8.024	6.924	6.573
ENSG00000218748	DBIP1	0	0	0	0	0	0	0
ENSG00000218749	ENSG00000218749	0	0	0	0.104	0	0	0
ENSG00000218754	RPL18AP8	0	0	0	0	0	0	0
ENSG00000218757	ENSG00000218757	0	0	0	0	0	0	0
ENSG00000218766	ENSG00000218766	0	0	0	0	0	0	0
ENSG00000218772	FAM8A6P	0	0	0	0	0	0	0
ENSG00000218776	MTATP6P31	0	0	0	0	0	0	0
ENSG00000218792	HSPD1P16	0.088	0.09	0	0	0	0	0.068
ENSG00000218793	ENSG00000218793	0	0	0	0	0	0	0
ENSG00000218803	GSTM2P1	0	0	0	0	0	0	0.041
ENSG00000218806	ENSG00000218806	0	0	0	0	0	0	0
ENSG00000218809	ENSG00000218809	0	0	0	0	0.267	0	0
ENSG00000218813	ENSG00000218813	0	0	0	0	0	0	0
ENSG00000218819	TDRD15	0	0	0	0	0.009	0.004	0
ENSG00000218823	PAPOLB	0	0	0	0.015	0.023	0	0
ENSG00000218834	ENSG00000218834	0	0	0	0	0	0	0
ENSG00000218839	FAM138C	0	0	0	0	0	0	0
ENSG00000218857	ENSG00000218857	0.03	0	0	0	0	0	0
ENSG00000218868	CNN3P1	0	0	0	0	0	0	0
ENSG00000218870	SLC25A6P6	0	0	0	0	0	0	0
ENSG00000218872	ENSG00000218872	0	0	0	0	0	0	0
ENSG00000218890	NUFIP1P1	0.047	0.024	0.042	0.022	0.088	0.039	0.055
ENSG00000218891	ZNF579	7.893	7.556	8.052	6.882	6.379	5.308	5.935
ENSG00000218893	SUMO2P12	0	0	0	0	0	0	0
ENSG00000218896	TUBB8P2	0	0	0	0	0	0	0
ENSG00000218902	PTMAP3	0	0	0	0	0	0	0
ENSG00000218965	NACAP7	0	0	0	0	0	0	0
ENSG00000218976	IMPDH1P9	0	0.027	0.024	0	0.049	0	0
ENSG00000218980	FTH1P15	0	0.127	0.111	0.114	0	0.102	0
ENSG00000218986	ENSG00000218986	0	0	0	0	0	0	0
ENSG00000218991	CCNG1P1	0	0	0	0	0	0	0
ENSG00000218996	ARL4AP5	0	0.059	0.156	0.107	0.108	0.048	0.315
ENSG00000219023	ENSG00000219023	1.689	2.363	0.952	2.207	2.983	2.978	2.407
ENSG00000219027	RPS3AP2	0	0.047	0	0	0.043	0	0
ENSG00000219039	ENSG00000219039	0	0	0	0	0	0	0
ENSG00000219061	TRIM51FP	0	0	0	0	0	0	0
ENSG00000219073	CELA3B	0	0	0	0	0	0	0
ENSG00000219074	SOD1P1	0	0	0	0	0.148	0	0
ENSG00000219085	NPM1P37	0	0.041	0	0.037	0	0	0.031
ENSG00000219087	MTND4LP19	0	0	0	0	0	0	0
ENSG00000219088	ENSG00000219088	0	0	0	0	0	0	0
ENSG00000219095	DHFRP6	0	0	0	0	0	0	0
ENSG00000219102	HNRNPA3P12	0.328	0.235	0.146	0.301	0.183	0.214	0.178
ENSG00000219133	ENSG00000219133	0.505	0.369	0.322	0.199	0.538	0.354	0.335
ENSG00000219135	RPL23AP48	0	0	0	0	0.067	0	0
ENSG00000219139	TYMSP1	0	0	0	0	0	0	0
ENSG00000219146	RPS4XP8	0	0	0.04	0	0	0	0
ENSG00000219149	PPIAP87	0	0	0	0	0	0	0
ENSG00000219150	ENSG00000219150	0	0	0	0	0.318	0	0
ENSG00000219159	ENSG00000219159	0	0	0	0	0	0	0
ENSG00000219163	HMGB1P20	0	0.053	0	0.095	0	0	0.08
ENSG00000219186	FTH1P19	0.132	0.135	0.059	0.121	0.431	0.054	0.459
ENSG00000219188	CACYBPP3	0	0	0	0	0	0	0
ENSG00000219190	ENSG00000219190	0	0	0	0	0	0	0
ENSG00000219200	RNASEK	3.175	3.565	3.458	4.89	4.321	4.886	3.917
ENSG00000219201	ENSG00000219201	0.227	0.426	0.169	0.278	0.282	0.247	0.176
ENSG00000219222	RPL12P47	0	0	0	0.505	0.256	0	0
ENSG00000219240	ENSG00000219240	0	0	0	0	0	0	0
ENSG00000219249	AMZ2P2	0	0	0	0	0	0	0
ENSG00000219253	RPS6P7	0	0	0	0	0	0	0
ENSG00000219257	NPM1P38	0.121	0	0	0.037	0	0.099	0
ENSG00000219262	OR2E1P	0	0	0	0	0	0	0
ENSG00000219273	ENSG00000219273	0	0	0	0	0	0	0
ENSG00000219274	RPS20P2	0.179	0	0	0.082	0	0.073	0
ENSG00000219280	VN1R8P	0	0	0	0	0	0	0
ENSG00000219284	ENSG00000219284	0	0	0	0	0	0	0
ENSG00000219294	PIP5K1P1	0	0	0	0	0	0	0.016
ENSG00000219297	MRPL42P3	0	0	0	0	0	0	0
ENSG00000219298	ENSG00000219298	0	0	0	0	0	0	0
ENSG00000219302	ENSG00000219302	0	0	0	0	0	0	0
ENSG00000219314	ENSG00000219314	0	0	0	0	0	0	0
ENSG00000219329	ENSG00000219329	0.064	0	0	0	0.42	0	0
ENSG00000219355	RPL31P52	0	0.097	0	0.175	0.089	0	0
ENSG00000219361	RPSAP72	0	0	0	0	0	0	0
ENSG00000219368	ZNF299P	0	0	0	0	0	0	0
ENSG00000219375	ENSG00000219375	0	0	0	0	0	0	0.069
ENSG00000219384	ENSG00000219384	0	0	0	0	0	0	0
ENSG00000219387	ATF1P1	0	0	0	0	0	0	0
ENSG00000219391	ENSG00000219391	0	0	0	0	0	0	0
ENSG00000219392	ZNF602P	0	0	0.034	0	0	0	0
ENSG00000219395	HSPA8P15	0.31	0	0.158	0.367	0.413	0.181	0
ENSG00000219404	ENSG00000219404	0	0	0	0	0	0	0
ENSG00000219409	ENSG00000219409	0	0	0	0	0	0	0
ENSG00000219410	ENSG00000219410	0.058	0.015	0.013	0.04	0.068	0.059	0.045
ENSG00000219430	MBL3P	0	0	0	0	0	0	0
ENSG00000219433	BTBD10P2	0	0	0	0	0.24	0	0
ENSG00000219435	CATSPERZ	0	0.064	0	0.231	0.117	0.128	0
ENSG00000219438	TAFA5	0	0	0	0.031	0.063	0.009	0.018
ENSG00000219445	ENSG00000219445	0	0	0	0	0	0	0
ENSG00000219451	RPL23P8	2.361	3.913	2.106	2.471	2.58	2.328	3.023
ENSG00000219453	ENSG00000219453	0	0	0	0	0	0	0
ENSG00000219463	RPSAP42	0	0	0	0	0	0	0
ENSG00000219470	ENSG00000219470	2.292	2.343	1.868	1.453	2.394	2.938	3.026
ENSG00000219481	NBPF1	1.238	1.193	1.265	2.162	1.495	1.923	2.093
ENSG00000219487	ENSG00000219487	0.262	0.376	0.281	0.483	0.587	0.172	0.162
ENSG00000219491	TPT1P8	0	0	0	0	0	0	0
ENSG00000219492	ENSG00000219492	0	0	0	0	0	0	0
ENSG00000219500	ENSG00000219500	0	0	0	0	0	0	0
ENSG00000219507	FTH1P8	5.695	5.823	5.987	4.614	5.309	6.813	6.346
ENSG00000219529	ENSG00000219529	0.389	0.597	0	1.343	0.817	1.034	0.678
ENSG00000219532	SELENOKP2	0	0	0	0	0	0	0
ENSG00000219545	UMAD1	3.632	3.457	3.198	3.502	3.065	3.718	4.131
ENSG00000219547	RPL17P25	0	0	0	0	0	0	0
ENSG00000219549	ENSG00000219549	0	0	0	0	0	0	0
ENSG00000219553	ENSG00000219553	0	0	0	0.044	0	0.079	0
ENSG00000219559	ENSG00000219559	0	0	0	0	0	0	0
ENSG00000219565	ZNF259P1	0	0	0.006	0	0	0	0
ENSG00000219575	ENSG00000219575	0	0	0	0	0	0	0
ENSG00000219582	HNRNPA1P58	0	0	0	0	0	0	0
ENSG00000219592	NCSTNP1	0	0	0	0	0	0	0
ENSG00000219604	ENSG00000219604	0	0	0	0	0.706	0	0
ENSG00000219607	PPP1R3G	0.025	0.017	0.097	0.054	0.086	0.048	0.078
ENSG00000219608	HIGD1AP16	0	0	0	0	0.252	0	0
ENSG00000219619	ENSG00000219619	0	0	0	0	0	0	0
ENSG00000219622	ENSG00000219622	0	0	0	0	0	0	0
ENSG00000219626	FAM228B	0.078	0.101	0.063	0.325	0.244	0.173	0.131
ENSG00000219627	CYCSP17	0	0	0	0	0	0	0
ENSG00000219642	BMPR1AP1	0	0.067	0.078	0.08	0.02	0.053	0.084
ENSG00000219653	GCNT1P4	0	0	0	0	0	0	0
ENSG00000219665	ZNF433-AS1	0.213	0.079	0.211	0.234	0.254	0.179	0.114
ENSG00000219666	ENSG00000219666	0	0	0	0	0	0	0
ENSG00000219669	BECN1P2	0	0	0	0	0	0	0
ENSG00000219681	ENSG00000219681	0	0	0	0	0	0	0
ENSG00000219682	ENSG00000219682	0.149	0.153	0.222	0.229	0.417	0.224	0.135
ENSG00000219693	FGF7P8	0	0	0	0	0	0	0
ENSG00000219699	ENSG00000219699	0	0	0	0	0	0	0
ENSG00000219700	PTCHD3P3	0	0	0	0	0	0	0
ENSG00000219702	ENSG00000219702	0	0	0	0	0	0	0
ENSG00000219703	RAP1BP3	0	0	0	0	0	0	0
ENSG00000219712	ENSG00000219712	0	0	0	0	0.026	0.07	0.022
ENSG00000219722	RPL26P20	0	0	0	0	0	0	0
ENSG00000219736	ENSG00000219736	0	0	0	0	0.023	0	0
ENSG00000219738	CD83P1	0	0	0	0	0	0	0
ENSG00000219747	RPL32P16	0.774	0.616	0.537	1.424	1.684	0.844	0.532
ENSG00000219755	ENSG00000219755	0	0	0	0	0	0	0
ENSG00000219757	ENSG00000219757	0	0	0	0	0	0	0
ENSG00000219758	ENSG00000219758	0	0	0	0	0	0	0
ENSG00000219770	VN1R11P	0	0	0	0	0	0	0
ENSG00000219773	RPSAP45	0	0	0.036	0.037	0.037	0.033	0.031
ENSG00000219776	RPL21P67	0	0	0	0	0	0	0
ENSG00000219784	ENSG00000219784	0	0	0	0	0	0	0
ENSG00000219790	OSTCP6	0	0	0	0	0	0	0.118
ENSG00000219797	PPIAP9	0	0.143	0	0	0	0.114	0
ENSG00000219806	ATP5PBP6	0	0	0.081	0	0.042	0.037	0.035
ENSG00000219807	ARF1P1	0	0	0	0	0	0	0
ENSG00000219814	RPL23AP47	0	0	0	0	0	0	0
ENSG00000219863	RPL31P28	0.099	0	0	0	0	0	0
ENSG00000219867	ENSG00000219867	0	0	0	0	0	0	0
ENSG00000219870	BRK1P1	0	0	0	0	0	0	0
ENSG00000219881	GAPDHP42	0	0	0	0	0	0	0
ENSG00000219891	ZSCAN12P1	1.977	2.43	2.72	3.017	2.333	1.753	1.285
ENSG00000219902	RPL35P3	0	0	0	0.086	0.263	0.153	0
ENSG00000219926	OR7E104P	0	0.008	0	0.034	0.014	0	0
ENSG00000219928	ENSG00000219928	1.602	1.024	0.715	1.105	4.854	1.964	0.465
ENSG00000219930	GAPDHP67	0	0	0	0	0	0	0
ENSG00000219932	RPL12P8	0.06	0	0.161	0	0.056	0.098	0.093
ENSG00000219940	SPTLC1P3	0	0	0	0	0	0	0
ENSG00000219941	KRT18P50	0	0	0	0	0	0	0
ENSG00000219951	ENSG00000219951	0	0	0	0	0	0	0
ENSG00000219986	BTF3P7	0	0.219	0	0.131	0.133	0.058	0.055
ENSG00000219992	ENSG00000219992	0	0.245	0.071	0.441	0.224	0	0
ENSG00000219993	ENSG00000219993	0	0	0	0	0	0	0
ENSG00000220008	LINGO3	0.016	0.032	0.028	0	0.116	0.013	0
ENSG00000220030	ENSG00000220030	0	0	0	0	0	0	0
ENSG00000220069	RPL7P27	0	0	0	0	0	0.04	0
ENSG00000220076	ENSG00000220076	0	0	0	0	0	0	0
ENSG00000220091	LAP3P1	0	0	0	0.109	0.11	0	0
ENSG00000220105	ENSG00000220105	0	0	0	0	0.161	0	0
ENSG00000220110	ENSG00000220110	0	0	0	0	0	0	0
ENSG00000220113	MTCYBP4	0	0	0	0	0	0	0
ENSG00000220125	MRPL32P1	0	0	0	0	0	0	0
ENSG00000220130	ENSG00000220130	0	0	0	0	0	0	0
ENSG00000220131	ENSG00000220131	0	0	0	0	0	0	0
ENSG00000220132	CPSF1P2	0	0	0	0	0	0	0
ENSG00000220139	ENSG00000220139	0	0	0	0	0.18	0	0
ENSG00000220154	ENSG00000220154	0	0	0	0	0.101	0	0
ENSG00000220157	HNRNPA1P12	0.58	0.334	0.485	0.367	0.101	0.326	0.449
ENSG00000220161	LINC02076	0	0	0	0.051	0.017	0.046	0.014
ENSG00000220181	MTRES1P1	0	0	0	0	0	0	0
ENSG00000220184	HMGB3P18	0	0	0	0	0	0	0
ENSG00000220201	ZGLP1	0.229	0.191	0.294	0.62	0.641	0.281	0.211
ENSG00000220204	ENSG00000220204	0	0	0	0	0	0	0
ENSG00000220205	VAMP2	6.688	5.772	6.033	6.556	6.154	5.385	5.514
ENSG00000220212	OR4F1P	0	0	0	0	0	0	0
ENSG00000220237	RPS24P12	0	0	0	0	0	0	0
ENSG00000220240	ENSG00000220240	0	0	0	0	0	0	0
ENSG00000220248	ZNF402P	0	0	0	0	0	0	0
ENSG00000220256	ENSG00000220256	0	0	0	0	0	0	0
ENSG00000220267	ACTBP8	0	0	0	0.058	0	0	0
ENSG00000220291	ENSG00000220291	0	0	0	0	0	0	0
ENSG00000220305	HNRNPH1P1	0	0	0	0.108	0.055	0.072	0.023
ENSG00000220311	RPL35AP18	0	0	0	0	0	0	0
ENSG00000220323	H2BC19P	0.241	0.207	0.198	1.109	1.034	0.236	0.231
ENSG00000220326	ENSG00000220326	0	0	0	0	0	0	0
ENSG00000220340	MTCO1P56	0	0	0	0	0	0	0
ENSG00000220343	PPIAP74	0	0	0	0	0	0	0
ENSG00000220347	H3P28	0	0	0	0	0.084	0	0
ENSG00000220349	ENSG00000220349	0	0	0	0	0	0	0
ENSG00000220370	ENSG00000220370	0	0	0	0	0	0	0.119
ENSG00000220377	GSTA8P	0	0	0	0	0	0	0
ENSG00000220378	KRT8P42	0.05	0	0.022	0	0	0.041	0.058
ENSG00000220392	FCF1P5	0	0	0	0	0	0	0
ENSG00000220412	ENSG00000220412	0	0.06	0	0.018	0.018	0	0.03
ENSG00000220418	TUBB3P1	0	0	0.023	0	0	0	0
ENSG00000220446	ENSG00000220446	0	0	0	0	0	0	0
ENSG00000220447	ENSG00000220447	0	0	0	0	0	0	0
ENSG00000220472	ENSG00000220472	2.244	1.757	2.001	1.668	2.136	2.496	2.696
ENSG00000220483	SLC25A51P1	0	0	0	0	0	0	0
ENSG00000220494	YAP1P1	0.025	0.026	0	0	0.023	0	0
ENSG00000220505	EIF4EBP2P3	0	0	0	0	0	0	0
ENSG00000220506	ENSG00000220506	0	0	0	0	0	0	0
ENSG00000220514	MTND4LP20	0	0	0	0	0	0	0
ENSG00000220515	PGAM1P10	0	0	0	0	0	0	0
ENSG00000220517	ASS1P1	0.028	0.058	0	0	0.026	0.046	0.087
ENSG00000220522	ENSG00000220522	0	0	0	0	0	0	0
ENSG00000220537	ENSG00000220537	0	0	0	0	0	0	0
ENSG00000220540	ENSG00000220540	0	0	0	0	0	0	0
ENSG00000220541	PPIHP2	0	0	0	0	0.192	0	0
ENSG00000220553	RPL5P19	0	0	0	0	0	0	0
ENSG00000220556	ENSG00000220556	0	0	0	0	0	0	0
ENSG00000220557	HMGB1P13	0	0	0	0	0	0	0
ENSG00000220563	PKMP3	0	0	0	0	0	0	0
ENSG00000220575	HTR5A-AS1	0	0	0	0	0	0	0
ENSG00000220581	VN1R12P	0	0	0	0	0	0	0
ENSG00000220583	RPL35P2	11.328	12.368	10.447	12.007	14.407	13.099	10.247
ENSG00000220585	DDX18P6	0	0	0	0	0	0	0
ENSG00000220586	TUBBP9	0	0.021	0	0	0	0	0.047
ENSG00000220598	SSR1P1	0	0	0	0	0	0	0
ENSG00000220600	ENSG00000220600	0	0	0	0	0.128	0	0
ENSG00000220614	ENSG00000220614	0	0	0	0	0	0	0
ENSG00000220635	KRASP1	0	0	0	0	0	0	0
ENSG00000220643	ENSG00000220643	0	0	0	0	0	0	0
ENSG00000220660	ENSG00000220660	0	0	0	0	0	0	0
ENSG00000220666	RCC2P7	0	0	0	0	0	0	0
ENSG00000220685	ENSG00000220685	0.352	0.18	0.419	0.405	0.355	0.144	0.204
ENSG00000220694	ENSG00000220694	0.063	0	0	0	0	0	0.049
ENSG00000220695	ENSG00000220695	0.045	0.046	0.04	0	0	0	0
ENSG00000220702	ENSG00000220702	0	0	0	0	0	0	0
ENSG00000220721	OR1F12	0	0	0	0.034	0	0	0
ENSG00000220725	ENSG00000220725	0	0	0	0	0	0	0
ENSG00000220730	H3P27	0	0	0	0	0	0	0
ENSG00000220733	MTND3P20	0	0	0	0	0	0	0
ENSG00000220734	ENSG00000220734	0	0	0	0	0	0	0
ENSG00000220739	ENSG00000220739	0	0	0	0	0	0	0
ENSG00000220744	RPL5P18	0	0	0	0	0	0	0.03
ENSG00000220745	ENSG00000220745	0	0	0	0	0	0	0
ENSG00000220748	ENSG00000220748	0	0	0	0	0	0	0
ENSG00000220749	RPL21P28	5.772	5.902	4.956	4.379	6.927	5.954	6.362
ENSG00000220758	VN1R10P	0	0	0	0	0	0	0
ENSG00000220771	BOLA2P3	0	0	0	0.125	0	0	0.105
ENSG00000220773	RPSAP44	0	0	0	0	0	0	0
ENSG00000220785	MTMR9LP	0.024	0.108	0.073	0.498	0.241	0.058	0.073
ENSG00000220793	RPL21P119	0	0	0	0	0	0	0.112
ENSG00000220804	LINC01881	0.204	0.308	0.253	0.505	0.322	0.304	0.219
ENSG00000220831	NDUFA5P9	0	0	0	0	0	0	0
ENSG00000220842	RPL21P16	1.082	2.582	1.545	1.128	1.412	1.945	1.842
ENSG00000220848	RPS18P9	0.727	0.847	0.829	1.449	1.563	1.502	1.391
ENSG00000220867	HSPE1P26	0	0.13	0	0.117	0.472	0	0
ENSG00000220868	MRPL35P1	0	0	0	0	0	0	0
ENSG00000220871	DNAJC19P6	0	0	0	0	0	0	0
ENSG00000220875	H3C9P	0	0	0	0.077	0.156	0	0
ENSG00000220884	MESTP1	0.21	0.143	0.25	0.097	0.131	0	0.054
ENSG00000220891	LL22NC03-63E9.3	0	0	0	0	0	0	0
ENSG00000220908	LINC02531	0	0	0.052	0.216	0.274	1.296	2.182
ENSG00000220913	ENSG00000220913	0	0	0	0	0	0	0
ENSG00000220918	ENSG00000220918	0	0	0	0	0	0	0
ENSG00000220920	ENSG00000220920	0	0	0	0	0	0	0
ENSG00000220924	OSTCP4	0.155	0	0.138	0.143	0.072	0.19	0
ENSG00000220925	IGBP1-AS2	0	0	0.182	0	0	0	0.158
ENSG00000220937	HNRNPA1P41	0.038	0.038	0.033	0	0	0	0.029
ENSG00000220948	TRIM51GP	0	0	0	0	0	0	0
ENSG00000220949	ENSG00000220949	0	0	0	0	0	0	0
ENSG00000220960	ENSG00000220960	0	0	0	0	0	0.059	0
ENSG00000220986	ENSG00000220986	0	0	0	0	0	0	0.201
ENSG00000220988	SNORD88C	0	0	0	0	0	0	0
ENSG00000221015	RNU6ATAC29P	0	0	0	0	0	0	0.431
ENSG00000221017	MIR1323	0	0.488	0	0	0.445	0	0
ENSG00000221023	RNU6ATAC19P	0	0	0	0	0	0	0
ENSG00000221025	MIR1250	0	0	0	0	0	0	0
ENSG00000221028	MIR1231	0	0	0	0	0	0	0
ENSG00000221031	ENSG00000221031	0	0	0	0	0	0	0
ENSG00000221033	MIR1272	0	0	0	0	0	0	0
ENSG00000221036	MIR1193	0	0	0	0	0	0	0
ENSG00000221038	RNU6ATAC7P	0	0	0	0	0	0	0
ENSG00000221039	MIR1286	0	0	0	0	0	0	0
ENSG00000221040	U3	0	0	0	0	0	0	0
ENSG00000221042	ENSG00000221042	0	0	0	0.411	0	0	0
ENSG00000221043	U3	0	0	0	0	0	0	0
ENSG00000221044	U3	0.854	0	0.305	0	0.955	0	0.264
ENSG00000221046	RNU6ATAC38P	0	0	0	0	0	0	0
ENSG00000221052	MIR1266	0	0	0	0	0	0	0
ENSG00000221055	MIR1302-3	0	0	0	0	0	0	0
ENSG00000221059	RNU6ATAC6P	0	0	0	0	0	0	0
ENSG00000221060	ENSG00000221060	0	0	0	0	0	0	0
ENSG00000221063	MIR1296	0	0	0	0	0.353	0	0
ENSG00000221065	MIR1233-2	0	0	0	0	0	0	0
ENSG00000221066	SNORD111	0	0	0	0.341	0	0	0
ENSG00000221081	MIR320D2	0	0	0	0	0	0	0
ENSG00000221083	ENSG00000221083	0	0	0	0.256	0	0	0
ENSG00000221091	MIR1302-5	0	0	0	0	0	0	0
ENSG00000221093	ENSG00000221093	0	0	0	0	0	0	0
ENSG00000221102	SNORA11B	0	0	0	0.248	0	0	0
ENSG00000221114	RNU6ATAC30P	0	0	0	0	0	0	0
ENSG00000221116	SNORD110	0	0	0	0	0	0	0
ENSG00000221120	MIR1224	0	0	0	0	0	0	0
ENSG00000221125	U3	0	0	0	0	0	0	0
ENSG00000221139	ENSG00000221139	0.335	0	0	0	0	0	0
ENSG00000221148	ENSG00000221148	0	0	0	0	0	0	0
ENSG00000221164	SNORA11F	1.361	1.392	2.186	1.252	2.538	0.222	0.632
ENSG00000221176	MIR1207	0	0	0	0	0	0	0
ENSG00000221184	ENSG00000221184	1.078	4.775	0.961	6.938	9.042	0.587	1.667
ENSG00000221187	MIR548M	0	0	0	0	0	0	0
ENSG00000221190	MIR1184-2	0	0	0	0	0	0	0
ENSG00000221200	MIR1253	0	0	0	0	0	0	0
ENSG00000221203	MIR1262	0	0	0	0	0	0	0
ENSG00000221206	RNU6ATAC15P	0	0	0	0	0	0	0
ENSG00000221214	MIR548E	0	0	0	0	0	0	0
ENSG00000221216	RNU6ATAC27P	0	0	0	0	1.092	0	0.227
ENSG00000221227	MIR1305	0	0	0	0	0.378	0	0
ENSG00000221230	MIR548L	0	0	0	0.373	0.755	0	0
ENSG00000221238	MIR1285-2	0	0	0	0	0	0	0
ENSG00000221240	MIR1258	0	0	0	0	0	0	0
ENSG00000221241	SNORD88A	0.766	2.349	1.366	0.704	0.714	0.313	1.777
ENSG00000221245	ENSG00000221245	0	0	0	0	0	0	0
ENSG00000221251	MIR1263	0	0	0	0	0	0	0
ENSG00000221255	RNU6ATAC37P	0	0	0	0	0	0	0
ENSG00000221261	MIR1208	0	0	0	0.439	0	0	0
ENSG00000221263	MIR548P	0	0	0	0	0	0	0
ENSG00000221264	MIR1284	0	0	0	0	0	0	0
ENSG00000221265	MIR1255A	0	0	0	0.284	0	0	0
ENSG00000221269	MIR1302-8	0	0	0	0	0	0	0
ENSG00000221273	MIR1237	0	0	0	0	0	0	0
ENSG00000221275	MIR548I2	0	0	0	0	0	0	0
ENSG00000221287	MIR1289-2	0	0	0	0	0	0	0
ENSG00000221288	MIR663B	0	0	0	0	0	0	0
ENSG00000221296	MIR548T	0	0	0	0	0	0	0
ENSG00000221300	ENSG00000221300	0	0	0	0	0	0	0
ENSG00000221303	SNORA79	0	0	0	0	0	0	0
ENSG00000221305	MIR548I3	0	0	0	0	0	0	0
ENSG00000221325	MIR1200	0	0	0	0	0	0	0
ENSG00000221331	MIR548Q	0	0	0	0	0	0	0
ENSG00000221332	U3	0	0	0	0	0	0	0
ENSG00000221333	MIR548K	0	0	0	0	0	0	0
ENSG00000221340	RNU6ATAC18P	0	0	0	0	0	0	0
ENSG00000221345	U3	0	0	0	0	0	0	0
ENSG00000221348	MIR548F5	0	0	0	0	0	0	0
ENSG00000221355	MIR1288	0	0	0	0	0	0	0
ENSG00000221363	RNU6ATAC20P	0	0	0	0	0	0	0
ENSG00000221365	MIR1228	0	0	0	0	0	0	0
ENSG00000221369	MIR548G	0	0	0	0	0	0	0
ENSG00000221371	MIR1265	0	0	0	0	0	0	0
ENSG00000221375	RNU6ATAC23P	0	0	0	0	0	0	0
ENSG00000221381	SNORD88B	0	0	0	0	0	0	0
ENSG00000221387	RNU6ATAC8P	0	0	0	0	0	0	0
ENSG00000221390	MIR1295A	0	0	0	0	0	0	0
ENSG00000221393	MIR1302-6	0	0	0	0	0	0	0
ENSG00000221394	MIR1229	0	0	0	0	0	0	0
ENSG00000221398	ENSG00000221398	0	0	0	0	0	0	0
ENSG00000221400	SNORD3J	0	0	0	0	0	0	0
ENSG00000221406	MIR320B2	0.253	0	0	0	0	0	0
ENSG00000221410	MIR1238	0	0	0	0	0	0	0
ENSG00000221411	MIR1227	0	0	0	0	0	0	0
ENSG00000221420	SNORA81	0	0	0	0	0	0	0
ENSG00000221421	MIR1283-1	0	0	0	0	0.373	0	0
ENSG00000221430	MIR1294	0	0	0	0	0	0	0
ENSG00000221436	MIR548F3	0	0	0	0	0	0	0
ENSG00000221439	RNU4ATAC16P	0	0	0	0	0	0	0
ENSG00000221440	RNU6ATAC31P	0	0	0	0	0	0	0
ENSG00000221442	MIR548F4	0	0	0	0	0	0	0
ENSG00000221445	MIR1301	0	0	0	0	0.396	0	0
ENSG00000221455	U3	0	0	0	0	0	0	0
ENSG00000221456	MIR1202	0	0	0	0	0	0	0
ENSG00000221459	SNORA11C	0	0	0	0	0	0	0
ENSG00000221461	U3	0	0	0	0	0	0	0
ENSG00000221463	MIR1277	0	0	0	0	0	0	0
ENSG00000221464	MIR1271	0	0	0	0.373	0	0	0.627
ENSG00000221466	MIR548AJ2	0	0	0	0	0	0	0
ENSG00000221468	RNU6ATAC11P	0	0	0	0	0	0	0
ENSG00000221475	SNORA11D	0	0	0	0	0	0	0
ENSG00000221476	MIR1827	0	0	0	0	0	0	0
ENSG00000221479	MIR1251	0	0	0	0	0	0	0
ENSG00000221491	SNORA2C	0.254	0	0.454	0.468	1.186	0.623	0.394
ENSG00000221493	MIR320C1	0	0	0	0	0	0	0
ENSG00000221494	MIR548I4	0	0	0	0	0	0	0
ENSG00000221496	U3	0	0	0	0	0	0	0
ENSG00000221498	ENSG00000221498	0	0	0	0	0	0	0
ENSG00000221500	SNORD100	6.419	6.564	6.135	10.12	12.395	4.121	8.867
ENSG00000221502	MIR1245A	0	0	0	0	0	0	0
ENSG00000221507	RNU6ATAC40P	0	0	0	0	0	0	0
ENSG00000221510	MIR548O	0	0	0	0	0	0	0
ENSG00000221514	SNORD111B	0	0	0	0.401	0	0	0
ENSG00000221518	RNU6ATAC16P	0	0	0	0	0.235	0	0
ENSG00000221520	MIR1285-1	0	0	0	0	0	0	0
ENSG00000221525	MIR1185-1	0	0	0	0	0	0	0
ENSG00000221527	RNU6ATAC41P	0	0	0	0	0	0	0
ENSG00000221533	MIR1184-1	0	0	0	0	0	0	0
ENSG00000221537	MIR548H1	0	0	0	0	0	0	0
ENSG00000221539	SNORD99	4.238	8.186	8.401	17.323	20.631	7.695	4.371
ENSG00000221540	MIR1180	0.505	0.516	0	1.393	0	0.413	1.172
ENSG00000221545	MIR1255B2	0	0	0	0	0	0	0
ENSG00000221548	MIR1283-2	0	0.41	0.715	0.737	2.614	0	0
ENSG00000221552	MIR1303	0	0	0	0	0	0	0
ENSG00000221562	RNU6ATAC10P	0	0	0	0	0	0	0
ENSG00000221563	MIR1269A	0	0	0	0	0	0	0
ENSG00000221564	RNU6ATAC42P	0	0	0	0	0	0	0
ENSG00000221571	RNU6ATAC35P	0.078	0	0	0.072	0.512	0.192	0.061
ENSG00000221574	RNU6ATAC33P	0	0	0	0	0	0	0
ENSG00000221583	RNU6ATAC21P	0	0	0	0	0	0	0
ENSG00000221585	MIR1226	0	0	0	0	0	0	0
ENSG00000221586	MIR1261	0	0	0	0	0	0	0
ENSG00000221594	MIR548F1	0	0	0	0	0	0	0
ENSG00000221598	MIR1249	0	0.54	0.942	0.971	0.984	0.431	0.817
ENSG00000221601	RNU4ATAC2P	0	0	0	0	0	0	0
ENSG00000221603	MIR1184-3	0	0	0	0	0	0	0
ENSG00000221604	MIR1293	0	0	0	0	0	0	0
ENSG00000221611	ENSG00000221611	0	0	0	0	0	0	0
ENSG00000221614	MIR1185-2	0	0	0	0	0	0	0
ENSG00000221616	MIR548H4	0	0	0	0	0	0	0
ENSG00000221628	MIR1302-4	0	0	0	0	0	0	0
ENSG00000221630	MIR1179	0	0	0	0	0	0	0
ENSG00000221633	U3	0	0	0	0	0	0	0
ENSG00000221634	MIR1276	0	0	0	0.386	1.565	0	0
ENSG00000221638	U3	0	0	0	0	0	0	0
ENSG00000221639	ENSG00000221639	0	0	0	0	0.78	0.228	0.216
ENSG00000221641	MIR1268A	0	0	0	0	0	0	0
ENSG00000221643	SNORA77	0.279	0.57	0.249	2.051	2.339	0	0.647
ENSG00000221649	MIR1233-1	0	0	0	0	0	0	0
ENSG00000221650	MIR1267	0	0	0	0	0	0	0
ENSG00000221656	MIR1225	0	0	0	0	0	0	0
ENSG00000221662	MIR1290	0	0	0	0	0	0	0
ENSG00000221669	MIR548N	0	0	0	0	0.866	0	0
ENSG00000221673	U3	0	0	0	0	0	0	0
ENSG00000221676	RNU6ATAC	0.277	0.566	0.247	0.509	0.773	0.226	0.428
ENSG00000221680	MIR1278	0	0	0	0	0	0	0
ENSG00000221697	MIR1275	0	0	0	0	0	0	0
ENSG00000221698	MIR548H3	0	0	0	0	0	0	0
ENSG00000221703	MIR302E	0	0	0	0	0	0	0
ENSG00000221705	SNORA11E	0	0	0	0	0	0	0
ENSG00000221710	MIR1298	0	0	0	0	0	0	0
ENSG00000221711	ENSG00000221711	0	0	0	0	0	0	0
ENSG00000221716	SNORA11	0	0	0.243	0.751	1.523	0.222	0.421
ENSG00000221719	SNORA3C	0	0	0	0	0	0	0
ENSG00000221725	RNU6ATAC25P	0	0	0	0	0	0	0
ENSG00000221737	MIR548I1	0	0	0	0	0	0	0
ENSG00000221739	MIR1203	0	0	0	0	0	0	0
ENSG00000221740	SNORD93	0.471	1.445	0.42	1.732	1.756	1.539	0.364
ENSG00000221745	MIR1197	0	0	0	0	0	0	0
ENSG00000221750	SNORA11G	0	0	0	0	0	0	0
ENSG00000221753	ENSG00000221753	0	0	0	0	0	0	0
ENSG00000221754	MIR1260A	0	0	0	0	0	0	0
ENSG00000221760	MIR548J	0	0	0	0	0	0	0
ENSG00000221763	MIR1289-1	0.242	0	0	0.223	0	0	0
ENSG00000221768	MIR1302-7	0	0	0	0	0	0	0
ENSG00000221771	MIR1205	0	0	0	0	0	0	0
ENSG00000221782	MIR548F2	0	0	0	0	0	0	0
ENSG00000221783	MIR1183	0	0	0	0	0	0	0
ENSG00000221788	MIR1252	0	0	0	0	0.5	0	0
ENSG00000221792	MIR1282	0.345	0	0.616	0.635	0	1.128	0
ENSG00000221801	MIR548H2	0	0	0	0	0	0	0
ENSG00000221803	SNORD23	0	0	0	0	0	0	0
ENSG00000221806	RNU6ATAC34P	0	0	0	0	0	0	0
ENSG00000221808	MIR1256	0	0	0	0	0	0	0
ENSG00000221813	OR6B1	0	0	0	0.006	0.013	0	0
ENSG00000221817	PPP3CB-AS1	0.224	0.235	0.124	0.261	0.298	0.133	0.159
ENSG00000221818	EBF2	0.01	0	0.004	0.005	0.005	0	0
ENSG00000221819	GAS8-AS1	0	0	0	0.032	0	0	0
ENSG00000221821	C6orf226	2.565	2.943	2.735	2.474	3.033	2.505	2.033
ENSG00000221823	PPP3R1	20.822	19.702	20.117	18.51	19.293	19.179	19.079
ENSG00000221826	PSG3	0.226	0.231	0.421	0.311	0.382	0.193	0.19
ENSG00000221829	FANCG	9.509	9.109	9.29	16.313	14.792	10.713	11.224
ENSG00000221836	OR2A5	0	0	0	0	0	0	0
ENSG00000221837	KRTAP10-9	0	0	0	0	0	0	0
ENSG00000221838	AP4M1	1.461	1.532	1.567	1.418	1.259	1.399	1.576
ENSG00000221840	OR4A5	0	0	0	0	0	0	0
ENSG00000221843	C2orf16	0	0	0	0.004	0	0	0
ENSG00000221844	DPP3P2	0	0	0	0.038	0	0	0
ENSG00000221845	C7orf65	0	0	0	0	0	0	0
ENSG00000221849	ENSG00000221849	0	0	0	0	0	0	0
ENSG00000221852	KRTAP1-5	0	0	0	0	0	0	0
ENSG00000221855	TAS2R41	0	0	0	0	0	0	0
ENSG00000221857	ENSG00000221857	0	0	0	0	0	0	0.037
ENSG00000221858	OR2A12	0	0	0	0.008	0	0	0
ENSG00000221859	KRTAP10-10	0	0	0	0	0	0	0
ENSG00000221864	KRTAP12-2	0	0	0	0	0	0	0
ENSG00000221866	PLXNA4	0.004	0.002	0	0.025	0.008	0.005	0.005
ENSG00000221867	MAGEA3	0.118	0.141	0.018	18.545	17.35	0.112	0.137
ENSG00000221869	CEBPD	82.611	79.831	82.207	62.046	63.254	48.552	49.239
ENSG00000221874	ZNF816-ZNF321P	0.056	0	0	0	0	0	0
ENSG00000221878	PSG7	0.065	0.066	0.11	0.14	0.263	0.142	0.078
ENSG00000221879	MRPS21P3	0	0	0	0	0	0	0
ENSG00000221880	KRTAP1-3	0	0	0	0	0	0	0
ENSG00000221882	OR3A2	0	0	0	0	0	0.064	0.02
ENSG00000221883	ARIH2OS	0	0.137	0.089	0.308	0.499	0.219	0.052
ENSG00000221886	ZBED8	0.314	0.321	0.399	0.945	0.609	0.385	0.627
ENSG00000221887	HMSD	0	0	0	0	0.067	0.01	0.028
ENSG00000221888	OR1C1	0	0	0	0	0	0	0
ENSG00000221890	NPTXR	0.072	0.086	0.069	0.583	0.496	0.068	0.083
ENSG00000221891	FAM218BP	0	0	0	0	0	0	0
ENSG00000221900	POM121L12	0	0	0	0	0	0	0
ENSG00000221909	FAM200A	2.615	2.094	2.724	2.239	2.906	2.231	2.481
ENSG00000221910	OR2F2	0	0	0	0	0	0	0
ENSG00000221914	PPP2R2A	10.089	10.503	10.044	7.208	7.258	10.319	9.997
ENSG00000221916	C19orf73	0.939	0.384	0.293	0.561	0.438	0.422	0.145
ENSG00000221923	ZNF880	0.712	0.814	0.945	0.732	1.092	1.776	1.732
ENSG00000221926	TRIM16	4.115	3.645	4.057	2.301	2.574	2.383	2.203
ENSG00000221930	DENND10P1	0	0.154	0.077	0.099	0.2	0.035	0.066
ENSG00000221931	OR6X1	0	0	0	0	0	0	0
ENSG00000221932	HEPN1	0	0	0	0	0	0	0
ENSG00000221933	OR2A25	0	0	0	0	0	0	0
ENSG00000221937	TAS2R40	0	0	0	0	0	0	0
ENSG00000221938	OR2A14	0	0	0	0	0	0	0
ENSG00000221944	TIGD1	0.219	0.16	0.177	0.586	0.56	0.243	0.307
ENSG00000221946	FXYD7	0.233	0.159	0.26	0.178	0.163	0.079	0.075
ENSG00000221947	XKR9	0	0	0.008	0.024	0.033	0.007	0
ENSG00000221949	LINC01465	0.072	0.055	0.048	0.165	0.1	0	0
ENSG00000221953	C1orf229	0.015	0.032	0.11	0.213	0.115	0.101	0.119
ENSG00000221954	OR4C12	0	0	0	0	0	0	0
ENSG00000221955	SLC12A8	0.287	0.255	0.284	0.201	0.291	0.148	0.15
ENSG00000221957	KIR2DS4	0	0	0	0	0	0	0
ENSG00000221962	TMEM14EP	0	0	0	0	0	0	0
ENSG00000221963	APOL6	0.232	0.216	0.213	2.878	2.701	1.477	1.481
ENSG00000221968	FADS3	14.478	13.508	14.565	18.025	17.326	9.577	9.306
ENSG00000221970	OR2A1	0.007	0	0	0	0	0	0
ENSG00000221971	TTC4P1	0	0	0	0	0.056	0	0.07
ENSG00000221977	OR4E2	0	0	0	0	0	0	0
ENSG00000221978	CCNL2	6.896	6.49	6.179	19.554	16.533	6.714	6.699
ENSG00000221983	UBA52	132.731	126.617	132.036	105.042	121.719	106.535	108.885
ENSG00000221986	MYBPHL	0.04	0.041	0	0.091	0.092	0.065	0
ENSG00000221988	PPT2	5.978	5.664	5.502	6.021	7.408	6.299	5.285
ENSG00000221989	OR2A2	0	0	0	0	0	0	0
ENSG00000221990	EXOC3-AS1	0.545	0.407	0.467	0.79	0.879	0.497	0.519
ENSG00000221994	ZNF630	0.185	0.123	0.158	0.251	0.172	0.112	0.093
ENSG00000221995	TIAF1	0.131	0.214	0.291	0.612	0.578	0.299	0.343
ENSG00000221996	OR52B4	0	0	0	0	0	0	0
ENSG00000222000	ENSG00000222000	0	0	0	0	0	0	0
ENSG00000222001	ENSG00000222001	0	0	0	0	0	0	0
ENSG00000222004	LINC02860	0.017	0.07	0.015	0	0.016	0.056	0
ENSG00000222005	LINC01118	0.052	0.042	0.019	0	0.058	0.017	0.016
ENSG00000222007	ENSG00000222007	0	0	0	0	0	0	0
ENSG00000222009	BTBD19	0.901	0.779	0.706	3.059	2.713	0.413	0.475
ENSG00000222011	FAM185A	0.83	0.796	0.809	0.975	0.655	1.127	0.968
ENSG00000222012	ENSG00000222012	0	0	0	0.019	0	0	0
ENSG00000222014	RAB6C	0.227	0.197	0.243	0.229	0.137	0.167	0.219
ENSG00000222017	ENSG00000222017	0.034	0.035	0.03	0.031	0	0	0.026
ENSG00000222018	FAM243A	0	0	0	0	0	0	0
ENSG00000222019	URAHP	0.328	0.259	0.213	0.616	0.528	0.243	0.138
ENSG00000222020	HDAC4-AS1	0	0.291	0.152	0.157	0.106	0.139	0
ENSG00000222022	ENSG00000222022	0	0	0	0	0	0	0
ENSG00000222024	ENSG00000222024	0	0	0	0	0	0	0
ENSG00000222028	PSMB11	0	0	0	0	0.053	0	0
ENSG00000222030	LINC01793	0	0	0	0.016	0.032	0	0
ENSG00000222031	ENSG00000222031	0	0	0	0	0	0	0
ENSG00000222032	ENSG00000222032	0	0	0.057	0	0	0	0
ENSG00000222033	LINC01124	0	0	0	0	0.031	0	0
ENSG00000222035	KIAA2012-AS1	0	0	0	0.009	0.01	0	0
ENSG00000222036	POTEM	0.01	0.005	0.004	0.009	0.014	0	0
ENSG00000222037	IGLC6	0	0	0	0	0	0	0
ENSG00000222038	POTEJ	0	0	0	0	0	0	0
ENSG00000222041	CYTOR	0.871	0.868	0.878	0.561	0.681	0.644	0.538
ENSG00000222042	ENSG00000222042	0	0	0	0	0	0	0
ENSG00000222043	ENSG00000222043	0.21	0.214	0.498	0.706	0.456	0.628	0.594
ENSG00000222044	ENSG00000222044	0	0	0	0	0	0	0
ENSG00000222046	DCDC2B	0	0	0	0.017	0.017	0.015	0
ENSG00000222047	C10orf55	0.014	0	0	0.077	0.078	0.023	0.011
ENSG00000222051	RNU6-1165P	0	0	0	0	0	0	0
ENSG00000222054	RNA5SP177	0	0	0	0	0	0	0
ENSG00000222057	RNU4-62P	0	0	0	0.986	0.25	0	0
ENSG00000222067	RNU4-86P	0	0	0	0	0	0	0
ENSG00000222068	RN7SKP154	0	0	0	0	0	0	0
ENSG00000222069	RN7SKP285	0	0	0	0	0	0	0
ENSG00000222071	MIR1915	0	0	0	2.804	0.812	0	0
ENSG00000222072	Y_RNA	0	0	0	0	0	0	0
ENSG00000222076	RNU2-3P	0	0	0	0	0.17	0	0
ENSG00000222078	RN7SKP110	0	0	0	0	0	0	0
ENSG00000222087	RNU6-721P	0	0	0	0	0	0	0
ENSG00000222092	RNU6-908P	0	0	0	0	0	0	0
ENSG00000222094	RNU2-65P	0	0	0	0	0	0	0
ENSG00000222095	ENSG00000222095	0	0	0	0	0	0	0
ENSG00000222099	RN7SKP32	0	0	0	0	0	0	0
ENSG00000222102	RN7SKP232	0	0	0	0	0	0	0
ENSG00000222107	RN7SKP117	0	0	0	0	0	0	0
ENSG00000222108	RNA5SP317	0	0	0	0	0	0	0
ENSG00000222111	RN7SKP148	0	0	0	0	0	0	0
ENSG00000222112	RN7SKP16	0.35	0.238	0.208	0.75	1.738	0.095	0.09
ENSG00000222114	RNU6-985P	0	0	0	0	0	0	0
ENSG00000222118	RNA5SP487	0	0	0	0	0	0	0
ENSG00000222122	RNU6-648P	0	0	0	0	0	0	0
ENSG00000222123	RNA5SP390	0	0	0	0	0	0	0
ENSG00000222126	RNU2-9P	0	0	0	0	0	0	0
ENSG00000222129	RNA5SP36	0	0	0	0	0	0	0
ENSG00000222139	RNU6-380P	0	0	0	0	0	0	0
ENSG00000222145	SNORA73	0	0	0	0	0	0	0
ENSG00000222146	RNU4-37P	0	0	0	0	0	0	0
ENSG00000222148	RNY4P30	0	0	0	0	0	0	0
ENSG00000222150	RNA5SP239	0	0	0	0	0	0	0
ENSG00000222154	RN7SKP218	0	0	0	0	0	0	0
ENSG00000222160	Y_RNA	0	0	0	0	0	0	0
ENSG00000222162	RN7SKP151	0	0	0	0.101	0	0	0
ENSG00000222164	RN7SKP266	0	0	0	0	0	0	0
ENSG00000222170	RNU6-257P	0	0	0	0	0	0	0
ENSG00000222174	RN7SKP146	0	0	0	0	0	0	0
ENSG00000222177	RNU4-30P	0	0	0	0	0	0	0
ENSG00000222178	RNA5SP181	0	0	0	0	0	0	0
ENSG00000222179	RN7SKP26	0	0	0	0	0	0	0
ENSG00000222182	RNA5SP156	0	0	0	0	0	0	0
ENSG00000222185	ENSG00000222185	0	0	0	0	0	0	0
ENSG00000222202	RNU4-26P	0	0	0	0	0	0	0
ENSG00000222205	RNA5SP266	0	0	0	0	0	0	0
ENSG00000222206	Y_RNA	0	0	0	0	0	0	0
ENSG00000222207	RNA5SP407	0	0	0	0	0	0	0
ENSG00000222208	RNA5SP129	0	0	0	0	0	0	0
ENSG00000222209	RNA5SP56	0	0	0	0	0	0	0
ENSG00000222210	RN7SKP65	0	0	0	0	0	0	0
ENSG00000222213	RNU6-588P	0	0	0	0	0	0	0
ENSG00000222220	RN7SKP129	0	0	0	0	0	0	0
ENSG00000222222	RNU2-17P	0.183	0	0	0.337	0	0	0
ENSG00000222224	Y_RNA	0	0	0	0	0	0	0
ENSG00000222225	RNU6-447P	0	0	0	0	0	0	0
ENSG00000222230	RNA5SP158	0	0	0	0	0	0	0
ENSG00000222231	RNU2-54P	0	0	0	0	0	0	0
ENSG00000222232	RNA5SP89	0	0	0	0	0	0	0
ENSG00000222236	RNA5SP163	0	0	0	0	0	0	0
ENSG00000222238	RNU2-43P	0	0	0	0	0	0	0
ENSG00000222240	RN7SKP156	0	0	0	0	0	0	0
ENSG00000222244	RNA5SP431	0	0	0	0	0	0	0
ENSG00000222246	MIR1471	0	0	0	0	0	0	0
ENSG00000222248	RNA5SP201	0	0	0	0	0	0	0
ENSG00000222249	RNU6-262P	0	0	0	0	0	0	0
ENSG00000222251	RNA5SP95	0	0	0	0	0	0	0
ENSG00000222255	RNU6-101P	0	0	0	0	0	0	0
ENSG00000222257	RN7SKP199	0	0	0	0	0	0	0
ENSG00000222259	RN7SKP114	0	0.255	0	0	0	0	0
ENSG00000222266	RNU6-757P	0	0	0	0	0	0	0
ENSG00000222267	RNU6-892P	0	0	0	0	0	0	0
ENSG00000222268	RNA5SP425	0	0	0.278	0.286	0	0	0.481
ENSG00000222276	RNU2-33P	0	0	0	0	0	0	0
ENSG00000222281	RN7SKP111	0	0	0	0	0	0	0
ENSG00000222282	RNU6-584P	0	0	0	0	0	0	0
ENSG00000222285	RNA5SP193	0	0	0	0	0	0	0
ENSG00000222287	RNU6-1043P	0	0	0	0	0	0	0
ENSG00000222293	RNU2-36P	0	0	0	0	0	0	0
ENSG00000222297	RNU6-1156P	0	0	0	0	0	0	0
ENSG00000222300	RNU2-21P	0	0	0	0	0	0	0
ENSG00000222302	RNA5SP371	0	0	0	0	0	0	0
ENSG00000222303	RNU6-935P	0	0	0	0	0	0	0
ENSG00000222305	Y_RNA	0	0	0	0	0	0	0
ENSG00000222308	RNA5SP198	0	0	0	0	0	0	0
ENSG00000222312	RNA5SP178	0	0	0	0	0	0	0
ENSG00000222313	RN7SKP267	0	0	0	0	0	0	0
ENSG00000222314	RNU6-1118P	0	0	0	0	0	0	0
ENSG00000222317	RNA5SP118	0	0	0	0	0	0	0
ENSG00000222320	RNU6-1050P	0	0	0	0	0	0	0
ENSG00000222321	MIR1912	0	0	0	0	0	0	0
ENSG00000222327	RNU6-855P	0	0	0	0	0	0	0
ENSG00000222328	RNU2-2P	0	0	0	0	0	0	0
ENSG00000222329	RNU6-1076P	0	0	0	0	0	0	0
ENSG00000222335	Y_RNA	0	0	0	0	0	0	0
ENSG00000222337	RN7SKP225	0	0	0	0	0	0	0
ENSG00000222338	RNU6-174P	0	0	0	0	0	0	0
ENSG00000222343	RN7SKP139	0	0	0	0	0	0	0
ENSG00000222344	RNU6-613P	0	0	0	0	0	0	0
ENSG00000222345	SNORD19C	0	1.875	1.227	2.53	4.702	0.375	0.355
ENSG00000222346	RNA5SP237	0	0	0	0	0	0	0
ENSG00000222351	RNY1P15	0	0	0	0	0	0	0
ENSG00000222352	RN7SKP221	0	0	0	0	0	0	0
ENSG00000222355	RNU2-29P	0	0	0	0	0	0	0
ENSG00000222356	RNU6-710P	0	0	0	0	0	0	0
ENSG00000222357	RNU2-20P	0	0	0	0	0	0	0
ENSG00000222359	RNU6-355P	0	0	0	0	0	0	0
ENSG00000222361	RNU6-1186P	0	0	0	0	0	0	0
ENSG00000222363	RNU4-34P	0	0	0	0	0	0	0
ENSG00000222365	SNORD12B	1.149	1.175	3.416	2.817	2.856	2.503	0.592
ENSG00000222370	SNORA36B	0	0	0	0	0	0	0
ENSG00000222371	RN7SKP202	0	0	0	0	0	0	0
ENSG00000222375	RN7SKP127	0	0	0	0	0	0	0
ENSG00000222376	RN7SKP152	0	0	0	0	0	0	0
ENSG00000222378	RNA5SP44	0	0	0	0	0	0	0
ENSG00000222383	RNA5SP203	0	0	0	0	0	0	0
ENSG00000222385	RN7SKP158	0	0	0	0	0	0	0
ENSG00000222386	RN7SKP86	0	0	0	0	0	0	0
ENSG00000222389	RNU2-28P	0	0	0	0	0	0	0
ENSG00000222394	Y_RNA	0	0	0	0	0	0	0
ENSG00000222395	Y_RNA	0	0	0	0	0	0	0
ENSG00000222397	RN7SKP229	0	0	0	0	0	0	0
ENSG00000222398	RNU6-554P	0	0	0	0.907	0.919	0	0
ENSG00000222399	RNU6-791P	0	0	0	0	0	0	0
ENSG00000222404	RN7SKP281	0	0	0	0	0	0	0
ENSG00000222405	RNU4-65P	0	0	0	0	0	0	0
ENSG00000222407	RNA5SP80	0	0	0	0	0	0	0
ENSG00000222412	Y_RNA	0	0	0	0	0	0	0
ENSG00000222413	RN7SKP125	0	0	0	0	0	0	0
ENSG00000222414	RNU2-59P	0	0	0	0	0	0	0
ENSG00000222416	RNA5SP274	0	0	0	0	0	0	0
ENSG00000222418	RNA5SP113	0	0	0	0	0	0	0
ENSG00000222419	RNA5SP511	0	0	0	0	0	0	0
ENSG00000222421	Y_RNA	0	0	0	0	0	0	0
ENSG00000222426	RNU2-50P	0	0	0	0	0	0	0
ENSG00000222427	RNA5SP338	0	0	0	0	0	0	0
ENSG00000222428	RNA5SP231	0	0	0	0	0	0	0
ENSG00000222429	RNU6-955P	0	0	0	0	0	0	0
ENSG00000222430	Y_RNA	0	0	0	0	0	0	0
ENSG00000222431	RNU6-141P	0	0	0	0	0	0	0
ENSG00000222432	Y_RNA	0	0	0	0	0	0	0.239
ENSG00000222436	RN7SKP278	0	0	0	0	0	0	0
ENSG00000222438	RNU6-1077P	0	0	0	0	0	0	0
ENSG00000222439	RNU6-994P	0	0	0	0	0	0	0
ENSG00000222440	RNU2-26P	0	0	0	0	0	0	0
ENSG00000222445	RN7SKP56	0	0	0	0	0	0	0
ENSG00000222448	RN7SKP150	0	0	0	0	0	0	0
ENSG00000222449	RNU6-1140P	0	0	0	0	0	0	0
ENSG00000222451	RN7SKP143	0	0	0	0	0	0	0
ENSG00000222452	RN7SKP59	0	0	0	0	0	0	0
ENSG00000222455	RNA5SP296	0	0	0	0	0	0	0
ENSG00000222457	RNU6-121P	0	0	0	0	0	0	0
ENSG00000222459	RNA5SP293	0	0	0	0	0	0	0
ENSG00000222460	RN7SKP271	0	0	0	0	0	0	0
ENSG00000222465	RNU2-5P	0	0	0	0	0	0	0
ENSG00000222467	Y_RNA	0	0	0	0	0	0	0
ENSG00000222468	RNA5SP261	0	0	0	0	0	0	0
ENSG00000222472	RN7SKP7	0	0	0	0	0	0	0
ENSG00000222477	RNU2-23P	0	0	0	0	0	0	0
ENSG00000222486	RNU6-77P	0	0	0	0	0	0	0
ENSG00000222488	RNU6-285P	0	0	0	0	0	0	0
ENSG00000222489	SNORA79B	0.471	0.722	0.21	4.114	1.975	0.192	0.546
ENSG00000222490	RNU6-712P	0	0	0	0	0	0	0
ENSG00000222496	RN7SKP200	0	0	0	0	0	0	0
ENSG00000222499	RN7SKP177	0	0	0	0	0	0	0
ENSG00000222500	RNA5SP475	0	0	0	0	0	0	0
ENSG00000222501	RNU4-25P	0	0	0	0	0	0	0
ENSG00000222503	Y_RNA	0	0	0	0	0	0	0
ENSG00000222506	Y_RNA	0	0	0	0	0	0	0
ENSG00000222509	Y_RNA	0	0	0	0	0	0	0
ENSG00000222511	Y_RNA	0	0	0	0.622	0	0	0
ENSG00000222514	RN7SKP223	0	0	0	0	0	0	0
ENSG00000222515	RN7SKP240	0	0	0	0	0	0	0
ENSG00000222520	RNA5SP451	0	0	0	0	0	0	0
ENSG00000222522	RNU6-519P	0	0	0.576	0	0	0	0
ENSG00000222524	RN7SKP109	0	0	0	0	0	0	0
ENSG00000222529	Y_RNA	0	0	0	0	0	0	0
ENSG00000222532	MIR1468	0	0	0	0	0	0	0
ENSG00000222533	RNU6-705P	0	0.343	0.299	0.616	0.625	0.274	0
ENSG00000222536	RNU2-39P	0	0	0	0	0	0	0
ENSG00000222543	RN7SKP220	0	0	0	0	0	0	0
ENSG00000222544	RNU6-735P	0	0	0	0	0	0	0
ENSG00000222546	RNA5SP251	0	0	0	0	0	0	0
ENSG00000222552	RNA5SP60	0	0	0	0	0	0	0
ENSG00000222558	RNU6-1064P	0	0	0	0	0	0	0
ENSG00000222560	RNU4-43P	0	0	0	0	0	0	0
ENSG00000222561	RNU6-1025P	0	0.343	0	0	0	0	0
ENSG00000222574	RN7SKP61	0	0	0	0	0	0	0
ENSG00000222578	RNA5SP345	0	0	0	0.297	0	0	0
ENSG00000222579	Y_RNA	0	0	0	0	0	0	0
ENSG00000222581	RNU2-47P	0	0	0	0	0	0	0
ENSG00000222582	RNU2-66P	0	0	0	0	0	0	0
ENSG00000222583	RN7SKP222	0	0	0	0	0	0	0
ENSG00000222585	RNA5SP494	0	0	0	0	0	0	0
ENSG00000222588	ENSG00000222588	0.27	0	0	0	0	0	0
ENSG00000222589	RN7SKP159	0	0	0	0	0	0	0
ENSG00000222592	RNU6-887P	0	0	0	0	0	0	0
ENSG00000222594	RN7SKP235	0	0	0	0	0	0	0
ENSG00000222598	RNU2-49P	0	0	0	0	0	0	0
ENSG00000222601	Y_RNA	0	0	0	0.36	0	0	0
ENSG00000222604	ENSG00000222604	0	0	0	0	0	0	0
ENSG00000222607	RNU6-628P	0	0	0	0	0	0	0
ENSG00000222608	RNA5SP504	0	0	0	0	0	0	0
ENSG00000222609	RNU4-69P	0	0	0	0	0	0	0
ENSG00000222610	RNU6-402P	0	0	0	0	0	0	0
ENSG00000222612	RNU2-52P	0.183	0.188	0	0.169	0	0.599	0
ENSG00000222613	Y_RNA	0	0	0	0	0	0	0
ENSG00000222614	Y_RNA	0	0	0	0	0	0	0
ENSG00000222616	RN7SKP27	0	0	0	0	0	0	0
ENSG00000222617	RN7SKP254	0	0	0	0	0	0	0
ENSG00000222623	RNU6-1100P	0	0	0	0	0	0	0
ENSG00000222624	RNU2-15P	0	0	0	0	0	0	0
ENSG00000222626	RNU2-48P	0	0	0	0	0	0	0
ENSG00000222627	RNU2-37P	0	0	0	0.543	0	0.322	0.152
ENSG00000222629	RNU2-42P	0	0.315	0	0	0.862	0.252	0
ENSG00000222630	RN7SKP131	0	0	0	0	0	0	0
ENSG00000222635	RNU6-1203P	0	0	0	0	0	0	0
ENSG00000222636	RN7SKP54	0	0	0	0	0	0	0
ENSG00000222640	RNU2-51P	0	0	0	0	0	0	0
ENSG00000222644	RNU2-16P	0	0	0	0	0	0	0
ENSG00000222649	Y_RNA	0	0	0	0	0	0	0
ENSG00000222650	RNU2-70P	0	0	0	0	0	0	0
ENSG00000222652	RNU6-248P	0	0	0	0	0	0	0
ENSG00000222658	Y_RNA	0	0	0	0	0	0	0
ENSG00000222659	RNU2-8P	0	0	0	0	0	0	0
ENSG00000222663	RNU4-55P	0	0	0	0	0	0	0
ENSG00000222664	RN7SKP123	0	0	0	0	0	0	0
ENSG00000222666	U3	0	0	0	0	0	0	0
ENSG00000222667	RNU6-394P	0	0	0	0	0	0	0
ENSG00000222675	RNA5SP146	0	0	0	0	0	0	0
ENSG00000222678	RN7SKP213	0	0	0	0	0	0	0
ENSG00000222679	RNU6-1267P	0	0	0	0	0	0	0
ENSG00000222682	RNA5SP38	0	0	0	0	0	0	0
ENSG00000222685	RN7SKP119	0	0	0	0	0	0	0
ENSG00000222686	RNU4-72P	0	0	0	0	0	0	0
ENSG00000222691	RNU6-733P	0	0	0	0	0	0	0
ENSG00000222693	RN7SKP120	0	0	0	0	0	0	0
ENSG00000222698	Y_RNA	0	0	0	0	0	0	0
ENSG00000222701	Y_RNA	0	0	0	0	0	0	0
ENSG00000222704	RN7SKP182	0	0	0	0	0	0	0
ENSG00000222705	RN7SKP39	0	0	0	0	0	0	0
ENSG00000222706	RN7SKP89	0	0	0	0	0	0	0
ENSG00000222713	RN7SKP51	0	0	0	0	0	0	0
ENSG00000222714	RN7SKP38	0	0	0	0	0.21	0	0
ENSG00000222715	MIR1911	0	0	0	0	0	0	0
ENSG00000222721	RN7SKP188	0	0	0	0	0	0	0
ENSG00000222724	RNU2-63P	0	0	0	0	0	0	0
ENSG00000222726	RNU2-7P	0	0	0	0.54	0.365	0	0.151
ENSG00000222727	RNU4-64P	0	0	0	0	0	0	0
ENSG00000222733	RNY4P29	0	0	0	0	0	0	0
ENSG00000222736	RNU4-6P	0	0	0	0	0	0	0
ENSG00000222740	RNA5SP328	0	0	0	0	0	0	0
ENSG00000222741	RNA5SP229	0	0	0	0	0	0	0
ENSG00000222743	RNU6-1190P	0	0	0	0	0	0	0
ENSG00000222744	RN7SKP166	0	0	0	0	0	0	0
ENSG00000222747	RNA5SP25	0	0	0	0	0	0.259	0
ENSG00000222750	RNU4-46P	0	0	0	0	0	0	0
ENSG00000222755	RN7SKP206	0	0	0	0	0	0	0
ENSG00000222760	RNU4-53P	0	0	0	0	0.232	0	0
ENSG00000222761	RNU6-684P	0	0	0	0	0	0	0
ENSG00000222764	RN7SKP106	0	0	0.114	0.236	0.119	0	0.198
ENSG00000222765	RNU2-40P	0	0	0	0	0	0	0
ENSG00000222767	Y_RNA	0	0	0	0	0	0	0
ENSG00000222774	RN7SKP121	0	0	0	0	0	0	0
ENSG00000222777	RNU6-233P	0	0	0	0	0	0	0
ENSG00000222778	RNA5SP144	0	0	0	0	0	0	0
ENSG00000222783	RN7SKP212	0	0	0	0	0	0	0
ENSG00000222784	RN7SKP91	0	0	0	0	0	0	0
ENSG00000222788	RNU2-38P	0	0	0	0	0	0	0
ENSG00000222790	RNU4-14P	0	0	0	0.525	0	0	0
ENSG00000222791	RNU6-67P	0	0	0	0	0	0	0
ENSG00000222792	RNU6-860P	0	0	0	0	0	0	0
ENSG00000222795	RNU4-83P	0	0	0	0	0	0	0
ENSG00000222796	RNU6-383P	0	0	0	0	0	0	0
ENSG00000222800	RNU2-62P	0	0	0	0	0	0	0
ENSG00000222806	RNA5SP225	0	0	0	0	0	0	0
ENSG00000222808	RNU4-47P	0	0	0	0	0	0	0
ENSG00000222810	RNU2-68P	0	0	0.163	0	0	0	0
ENSG00000222821	RNU4-27P	0	0	0	0	0	0	0
ENSG00000222826	RN7SKP286	0	0	0	0	0	0	0
ENSG00000222831	MIR1537	0	0	0	0	0	0	0
ENSG00000222832	RNA5SP120	0	0	0	0	0	0	0
ENSG00000222835	RNA5SP100	0	0	0	0	0	0	0
ENSG00000222838	RNA5SP136	0	0	0	0	0	0	0
ENSG00000222842	RN7SKP168	0	0	0	0	0	0	0
ENSG00000222844	RNU6-321P	0	0	0	0	0	0	0
ENSG00000222845	RN7SKP42	0	0	0	0	0	0	0
ENSG00000222849	RNA5SP21	0	0	0	0	0	0	0
ENSG00000222852	Y_RNA	0	0	0	0	0	0	0
ENSG00000222854	RNA5SP59	0	0	0	0	0	0	0
ENSG00000222858	RNU6-920P	0	0	0	1.045	0	0	0
ENSG00000222859	RN7SKP136	0	0	0	0	0	0	0
ENSG00000222862	RNU6-1086P	0	0	0	0	0	0	0
ENSG00000222869	RNU6-565P	0	0	0	0	0	0	0
ENSG00000222870	RNU6-1328P	0	0	0	0	0	0	0
ENSG00000222872	RNU4-78P	0	0	0	1.78	0.516	0.226	0.214
ENSG00000222874	RN7SKP33	0	0	0	0	0	0	0
ENSG00000222880	RN7SKP261	0	0	0	0	0	0	0
ENSG00000222881	Y_RNA	0	0	2.324	1.198	2.732	0.532	0.504
ENSG00000222883	Y_RNA	0	0	0	0	0	0	0
ENSG00000222889	RN7SKP29	0	0	0	0	0	0	0
ENSG00000222890	RNU6-1068P	0	0	0	0	0	0	0
ENSG00000222895	RNU6-1133P	0	0	0	0	0	0	0
ENSG00000222898	RN7SKP97	0	0	0.187	0.192	0	0	0.162
ENSG00000222909	RNU6-193P	0	0	0	0	0	0	0
ENSG00000222915	RNU6-564P	0	0	0	0	0	0	0
ENSG00000222920	RNA5SP29	0	0	0	0	0	0.269	0
ENSG00000222921	RNA5SP104	0	0	0	0	0	0	0
ENSG00000222922	RNA5SP501	0	0	0	0	0	0	0
ENSG00000222923	RNU2-41P	0	0	0	0	0	0	0
ENSG00000222924	RNU6-1148P	0	0	0	0	0	0	0
ENSG00000222931	RN7SKP205	0	0	0	0	0	0	0
ENSG00000222932	RNU6-172P	0	0	0	0	0	0	0
ENSG00000222934	RN7SKP284	0	0	0	0	0	0	0
ENSG00000222937	SNORD63B	0	0	0	0	0	0	0
ENSG00000222940	RNU6-370P	0	0	0	0	0	0	0
ENSG00000222941	Y_RNA	0	0	0	0	0	0	0
ENSG00000222942	RN7SKP58	0	0	0	0	0	0	0
ENSG00000222950	RN7SKP262	0	0	0	0	0	0	0
ENSG00000222952	RNA5SP41	0	0	0	0	0	0	0
ENSG00000222955	RNA5SP265	0	0	0	0	0	0	0
ENSG00000222958	MIR1913	0	0	0	0	0	0	0
ENSG00000222960	RNU6-272P	0	0	0	0	0	0	0.259
ENSG00000222966	ENSG00000222966	0	0	0	0	0	0	0
ENSG00000222969	RN7SKP8	0	0	0	0	0	0	0
ENSG00000222971	RNA5SP222	0	0	0	0	0	0	0
ENSG00000222972	RNU6-651P	0	0	0	0	0	0	0
ENSG00000222973	RNU2-25P	0	0	0	0	0	0	0
ENSG00000222974	RN7SKP228	0	0	0	0	0	0	0
ENSG00000222976	RN7SKP94	0	0	0	0	0	0	0
ENSG00000222979	RN7SKP167	0	0	0	0	0	0	0
ENSG00000222982	RN7SKP216	0	0	0	0	0	0	0
ENSG00000222983	RNA5SP127	0	0	0	0	0	0	0
ENSG00000222985	RNU2-14P	0	0	0	0	0	0	0
ENSG00000222986	RNU5A-5P	0	0	0	0	0	0	0
ENSG00000222987	RN7SKP68	0	0	0	0	0	0	0
ENSG00000222990	RNU4-22P	0	0	0	0	0	0	0
ENSG00000222997	Y_RNA	0	0	0	0	0	0	0
ENSG00000222998	RN7SKP259	0	0	0	0	0	0	0
ENSG00000223001	RNU2-61P	0	0	0	0	0	0	0
ENSG00000223003	RNA5SP184	0	0	0	0	0	0	0
ENSG00000223004	SNORD29	0	0	0	0	0	0	0
ENSG00000223006	RN7SKP137	0	0	0	0	0	0	0
ENSG00000223007	RN7SKP73	0	0	0	0	0	0	0
ENSG00000223012	RN7SKP264	0	0	0	0	0	0	0
ENSG00000223013	RNA5SP344	0	0	0	0	0	0	0
ENSG00000223015	RNU6-1135P	0	0	0	0	0	0	0
ENSG00000223019	RNA5SP306	0	0	0	0	0	0	0
ENSG00000223023	Y_RNA	0.323	0	0.288	0	0	0	0
ENSG00000223024	RNU6-55P	0	0	0	0	0	0	0
ENSG00000223026	RN7SKP247	0	0	0	0	0	0	0
ENSG00000223027	ENSG00000223027	0	0	0	0	0	0	0
ENSG00000223037	RNU6-284P	0	0	0	0	0	0	0
ENSG00000223039	RN7SKP268	0	0	0	0.101	0	0	0
ENSG00000223040	RN7SKP144	0	0	0	0	0	0	0
ENSG00000223042	RN7SKP161	0	0	0	0	0	0	0
ENSG00000223044	RNU6-130P	0	0	0	0.622	0	0	0
ENSG00000223046	RNA5SP369	0	0	0	0	0	0	0
ENSG00000223047	RNU6-847P	0	0	0	0	0	0	0
ENSG00000223056	RN7SKP169	0	0	0	0	0	0	0
ENSG00000223060	Y_RNA	0	0	0	0	0	0	0
ENSG00000223062	RNU6-1245P	0	0	0	0	0	0	0
ENSG00000223064	RNU6-325P	0	0	0	0	0	0	0
ENSG00000223075	RN7SKP126	0	0	0	0	0	0	0
ENSG00000223076	RNA5SP31	0	0	0	0	0	0	0
ENSG00000223078	RNU2-55P	0	0	0	0	0	0	0
ENSG00000223080	Y_RNA	0	0	0	0	0	0	0
ENSG00000223086	RNA5SP155	0	0	0	0.497	0.252	0	0
ENSG00000223087	RNU6-602P	0	0	0	0	0	0	0
ENSG00000223088	RMRPP5	0	0	0	0	0	0	0
ENSG00000223092	RNA5SP115	0	0	0	0	0	0	0
ENSG00000223096	RNU5E-9P	0	0	0	0	0	0	0
ENSG00000223107	RNU2-72P	0	0	0	0	0	0	0
ENSG00000223109	MIR1538	0.571	0	0	0	0	0	0.442
ENSG00000223113	RNA5SP247	0	0	0	0	0	0	0
ENSG00000223117	RN7SKP296	0	0	0	0	0	0	0
ENSG00000223118	RN7SKP102	0	0	0	0	0	0	0
ENSG00000223120	RN7SKP181	0	0	0	0	0	0	0
ENSG00000223125	RNU2-32P	0	0	0	0	0	0	0
ENSG00000223126	RN7SKP263	0	0	0	0	0	0	0
ENSG00000223128	RN7SKP140	0	0	0	0	0	0	0
ENSG00000223131	RNA5SP304	0	0	0	0	0	0	0.259
ENSG00000223136	RN7SKP207	0	0	0	0	0	0	0
ENSG00000223138	RNA5SP450	0	0	0	0.314	0.637	0	0
ENSG00000223142	RN7SKP252	0	0	0	0	0	0	0
ENSG00000223145	RN7SKP112	0	0	0	0	0	0	0
ENSG00000223152	RNU4-88P	0	0	0	0	0	0	0
ENSG00000223156	RNU2-18P	0	0	0	0	0	0	0
ENSG00000223158	RNY1P3	0	0	0	0	0	0	0
ENSG00000223162	RNA5SP280	0	0	0	0	0	0	0
ENSG00000223168	RN7SKP142	0	0	0	0	0	0	0
ENSG00000223169	RNA5SP209	0	0	0	0	0	0	0
ENSG00000223174	RN7SKP17	0	0	0	0	0	0	0
ENSG00000223175	RNU4-61P	0	0	0	0	0	0	0
ENSG00000223177	RNA5SP39	0	0	0	0	0	0	0
ENSG00000223179	RNU6-373P	0	0	0	0	0	0	0
ENSG00000223181	RNU6-1199P	0	0	0	0	0	0	0
ENSG00000223188	Y_RNA	0	0	0	0	0	0.266	0
ENSG00000223189	RNU6-177P	0	0	0	0	0	0	0
ENSG00000223190	RN7SKP100	0	0	0	0	0	0	0
ENSG00000223191	RNU6-293P	0	0	0	0	0	0	0
ENSG00000223197	RNU6-1001P	0	0	0	0	0	0	0
ENSG00000223198	RNU2-22P	0	0	0	0.151	0.153	0	0
ENSG00000223202	RN7SKP297	0	0	0	0	0	0	0
ENSG00000223203	RNA5SP221	0	0	0	0	0	0	0
ENSG00000223208	RNU6-1217P	0	0	0	0	0	0	0
ENSG00000223212	RNU4-74P	0	0	0	0	0	0	0
ENSG00000223215	RNU6-607P	0	0	0	0	0	0	0
ENSG00000223217	RNU6-938P	0	0	0	0	0	0	0
ENSG00000223220	Y_RNA	0	0	0	0	0	0	0
ENSG00000223223	RN7SKP192	0	0	0	0	0	0	0
ENSG00000223224	SNORD71	0	0	0	0.745	0	1.324	0.94
ENSG00000223225	RNU6-1054P	0	0	0	0	0	0	0
ENSG00000223229	RN7SKP270	0	0	0	0	0	0	0
ENSG00000223238	RNA5SP294	0	0	0	0.324	0	0	0
ENSG00000223245	RNU4-63P	0	0	0	0	0	0	0
ENSG00000223247	RNU2-64P	0	0	0	0	0	0	0
ENSG00000223254	Y_RNA	0	0	0	0	0	0	0
ENSG00000223256	RNU6-785P	0	0	0	0	0	0	0
ENSG00000223258	RNU6-575P	0	0	0	0	0	0	0
ENSG00000223259	RNA5SP508	0	0	0	0	0	0	0
ENSG00000223260	RN7SKP194	0	0	0	0	0	0	0
ENSG00000223262	RNA5SP492	0	0	0	0	0	0	0
ENSG00000223263	RNU6-387P	0	0	0	0	0	0	0
ENSG00000223265	RNU6-592P	0	0	0	0	0	0	0
ENSG00000223269	RN7SKP53	0	0	0	0	0	0	0
ENSG00000223271	Y_RNA	0	0	0	0	0	0	0
ENSG00000223273	RN7SKP172	0	0	0	0	0	0	0
ENSG00000223274	RNA5SP498	0	0	0	0	0	0	0
ENSG00000223280	RNU6-57P	0	0	0	0	0	0	0
ENSG00000223281	RN7SKP85	0	0	0	0	0	0	0
ENSG00000223282	RN7SKP165	0	0	0	0	0	0	0
ENSG00000223284	RNU6-195P	0	0	0	0	0	0	0
ENSG00000223287	RNU6-954P	0	0	0	0	0	0	0
ENSG00000223290	RNA5SP107	0	0	0	0	0	0	0
ENSG00000223293	RNA5SP270	0	0	0	0	0	0	0
ENSG00000223294	SNORD83	0	0	0	0	0	0	0
ENSG00000223298	RNY3P8	0	0	0	0	0	0	0
ENSG00000223299	RN7SKP108	0	0	0	0	0	0	0
ENSG00000223300	Y_RNA	0	0	0	0	0	0	0
ENSG00000223302	Y_RNA	0	0	0	0	0	0	0
ENSG00000223305	RN7SKP30	0	0	0	0	0.097	0.085	0
ENSG00000223306	RNU6-1304P	0	0	0	0	0	0	0
ENSG00000223308	RN7SKP101	0	0	0	0	0	0	0
ENSG00000223309	RNU6-722P	0	0	0	0	0	0	0
ENSG00000223313	RNU6-516P	0	0	0	0	0	0	0
ENSG00000223315	RN7SKP279	0	0	0	0	0	0	0
ENSG00000223318	RNA5SP111	0	0	0	0	0	0	0.267
ENSG00000223321	RN7SKP293	0	0	0	0	0	0	0
ENSG00000223324	RN7SKP273	0	0	0	0	0	0	0
ENSG00000223327	RNU2-71P	0	0	0	0	0	0	0
ENSG00000223330	RNU6-1052P	0	0	0	0	0	0	0
ENSG00000223335	RNU6-603P	0	0	0	0	0	0	0
ENSG00000223336	RNU2-6P	0	0	0	0	0.171	0	0
ENSG00000223341	RN7SKP3	0	0	0	0	0	0	0
ENSG00000223342	ENSG00000223342	0.037	0	0	0	0	0	0
ENSG00000223343	ENSG00000223343	0.089	0.137	0.04	0.164	0.249	0.073	0.034
ENSG00000223344	ENSG00000223344	0	0	0	0	0	0	0
ENSG00000223345	H2BP1	0	0	0	0.042	0	0	0
ENSG00000223349	KLF2P3	0	0	0	0	0	0	0
ENSG00000223350	IGLV9-49	0	0	0	0	0	0	0
ENSG00000223351	ZNF385D-AS2	0	0	0	0	0	0	0
ENSG00000223353	ENSG00000223353	0	0	0	0	0	0	0
ENSG00000223356	ENSG00000223356	0	0.658	0.503	1.776	2.401	0.329	0.187
ENSG00000223358	EHHADH-AS1	0	0	0	0	0	0	0
ENSG00000223360	ENSG00000223360	0	0	0	0	0	0	0
ENSG00000223361	FTH1P10	3.185	3.717	2.674	2.205	3.318	3.092	3.884
ENSG00000223362	CDY15P	0	0	0	0	0	0	0
ENSG00000223368	ENSG00000223368	0	0	0	0.104	0	0	0
ENSG00000223373	ENSG00000223373	0	0	0	0	0	0	0
ENSG00000223374	ENSG00000223374	0	0	0	0	0.073	0	0
ENSG00000223375	ENSG00000223375	0	0	0	0	0	0	0.25
ENSG00000223377	ENSG00000223377	0	0	0	0	0	0	0
ENSG00000223379	ENSG00000223379	0	0	0	0	0	0	0
ENSG00000223381	LINC02661	0	0	0	0	0	0	0
ENSG00000223382	LINC01778	0.017	0	0.015	0.015	0.031	0	0
ENSG00000223383	H2ACP1	0	0	0	0	0	0	0
ENSG00000223387	LINC02068	0	0	0	0.009	0	0	0
ENSG00000223389	SDCBP2P1	0	0	0	0	0	0	0
ENSG00000223390	ENSG00000223390	0.046	0.094	0.204	0	0.171	0	0.071
ENSG00000223391	RDXP2	0.628	0.642	0	0.289	0	0.513	0.243
ENSG00000223392	CLDN10-AS1	0.039	0	0	0	0	0	0
ENSG00000223393	ENSG00000223393	0.036	0.037	0.064	0.132	0.117	0.088	0.083
ENSG00000223394	TRBV29OR9-2	0	0	0	0	0	0	0
ENSG00000223395	RBM22P7	0	0	0	0	0	0	0
ENSG00000223396	RPS10P7	0.45	0.484	0.556	0.796	0.872	0.594	0.42
ENSG00000223398	ENSG00000223398	0	0	0	0	0	0	0
ENSG00000223400	ENSG00000223400	0	0	0	0	0	0	0
ENSG00000223402	ENSG00000223402	0	0	0	0	0	0	0
ENSG00000223403	MEG9	0	0	0	0.007	0.007	0.006	0
ENSG00000223404	LINC00397	0	0	0	0.051	0	0	0
ENSG00000223406	XKRYP5	0	0	0	0	0	0	0
ENSG00000223407	USP9YP18	0	0	0	0	0	0	0
ENSG00000223409	RPL17P17	0	0	0	0	0	0	0
ENSG00000223410	ENSG00000223410	0	0	0	0	0	0	0
ENSG00000223416	RPS26P15	0.1	0.307	0	0.184	0.093	0.164	0
ENSG00000223417	TRIM49D1	0	0	0	0	0	0	0
ENSG00000223418	LIMK2P1	0	0	0	0	0	0	0
ENSG00000223419	ENSG00000223419	0	0	0	0	0	0	0
ENSG00000223421	ENSG00000223421	0	0	0	0	0	0	0
ENSG00000223422	ENSG00000223422	0	0	0	0	0	0	0
ENSG00000223427	RBM7P1	0.049	0.05	0.088	0	0.229	0.04	0.076
ENSG00000223428	ENSG00000223428	0	0	0	0	0	0	0
ENSG00000223429	ENSG00000223429	0	0	0	0	0	0	0
ENSG00000223430	ENSG00000223430	0	0	0	0	0	0	0
ENSG00000223431	MTND6P21	0	0	0	0.133	0.472	0	0
ENSG00000223432	ENSG00000223432	0	0	0	0	0	0	0
ENSG00000223433	RPS29P9	0	0	0	0	0	0	0
ENSG00000223436	ENSG00000223436	0	0	0	0	0	0	0
ENSG00000223437	TMSB4XP3	0	0	0	0	0	0	0
ENSG00000223438	ENSG00000223438	0	0	0	0	0	0	0
ENSG00000223440	ENSG00000223440	0	0	0	0	0	0	0
ENSG00000223442	TH2LCRR	0	0	0	0.059	0.03	0	0
ENSG00000223443	USP17L2	0	0	0	0	0	0	0
ENSG00000223445	RPL6P21	0	0	0	0	0	0	0
ENSG00000223446	ENSG00000223446	0	0	0	0	0	0.03	0
ENSG00000223450	ENSG00000223450	0	0	0	0	0	0	0
ENSG00000223452	HMGN2P18	0	0	0	0	0	0	0
ENSG00000223455	ENSG00000223455	0	0	0	0	0	0	0
ENSG00000223457	HTATSF1P1	0	0	0	0	0	0	0
ENSG00000223458	LMO7DN-IT1	0	0	0	0	0	0	0
ENSG00000223459	TCAF1P1	2.45	2.218	2.589	2.913	1.731	2.129	3.151
ENSG00000223460	GAPDHP69	0.035	0	0	0	0	0	0.08
ENSG00000223461	ENSG00000223461	0	0.061	0	0.11	0	0.098	0
ENSG00000223462	ENSG00000223462	0	0	0	0	0	0	0
ENSG00000223466	LINC01825	0	0	0	0	0	0	0
ENSG00000223467	CALM1P1	0	0	0	0.222	0	0	0
ENSG00000223469	ENSG00000223469	0	0	0	0	0	0	0
ENSG00000223470	LINC02629	0	0	0	0	0	0	0
ENSG00000223475	ENSG00000223475	0	0	0	0	0	0	0
ENSG00000223476	VN1R42P	0.203	0.207	0.361	0.186	0.189	0.083	0.078
ENSG00000223478	ENSG00000223478	9.609	8.188	8.114	7.717	12.241	6.228	5.599
ENSG00000223479	LINC02238	0	0	0	0	0	0	0
ENSG00000223482	NUTM2A-AS1	0.919	0.94	0.986	0.802	0.77	0.76	0.826
ENSG00000223484	TRPC6P	0	0	0	0	0	0	0
ENSG00000223485	LINC01615	0	0	0	0	0.043	0	0.012
ENSG00000223486	ENSG00000223486	0.091	0.146	0.104	0.703	0.567	0.148	0.321
ENSG00000223487	FRMPD4-AS1	0	0	0	0	0	0	0
ENSG00000223488	MAPK6P2	0	0	0	0	0.032	0	0
ENSG00000223489	NEFHP1	0	0	0	0	0	0	0
ENSG00000223490	CHCHD2P5	0	0	0	0	0	0	0
ENSG00000223492	ENSG00000223492	0	0	0	0	0	0	0
ENSG00000223495	ENSG00000223495	0	0	0	0	0	0	0.085
ENSG00000223496	EXOSC6	7.04	5.942	6.623	8.603	9.06	7.489	6.714
ENSG00000223497	H2BL1P	0	0	0	0	0	0	0
ENSG00000223498	SLC35C2P1	0	0	0	0	0	0	0
ENSG00000223500	RNF14P4	0	0.029	0.025	0	0	0	0
ENSG00000223501	VPS52	7.578	7.233	8.544	7.24	7.172	9.309	8.975
ENSG00000223502	ENSG00000223502	0	0.085	0.074	0	0.154	0.135	0
ENSG00000223503	ENSG00000223503	1.527	1.992	2.207	1.162	1.276	1.032	1.222
ENSG00000223504	ENSG00000223504	0	0	0	0	0	0	0
ENSG00000223505	RPL35AP5	0	0	0	0	0	0	0
ENSG00000223506	SLC20A1P1	0	0	0	0	0	0	0
ENSG00000223508	RPL23AP53	1.294	0.94	0.82	1.002	0.476	1.837	1.976
ENSG00000223509	ENSG00000223509	0.196	0.138	0.098	0.687	0.776	0.25	0.265
ENSG00000223510	CDRT15	0	0	0	0	0	0	0
ENSG00000223511	ENSG00000223511	0.035	0.036	0.217	0.064	0.097	0.512	0.512
ENSG00000223513	ATP6V0E1P2	0	0	0	0.131	0	0	0.11
ENSG00000223514	ENSG00000223514	0	0	0	0	0	0	0
ENSG00000223516	AFF2-IT1	0	0	0	0	0	0	0
ENSG00000223517	ENSG00000223517	0	0	0	0	0	0	0
ENSG00000223518	CSNK1A1P1	1.06	1.125	0.899	2.548	2.076	0.227	0.308
ENSG00000223519	KIF28P	0	0	0	0.018	0	0.024	0
ENSG00000223522	ENSG00000223522	0	0	0	0	0	0	0
ENSG00000223523	ENSG00000223523	0	0	0	0	0.041	0.107	0.101
ENSG00000223525	RABGAP1L-IT1	0	0	0	0.043	0.044	0	0
ENSG00000223528	ENSG00000223528	0.008	0	0.007	0.008	0	0.007	0
ENSG00000223529	EEF1A1P8	0.226	0.154	0.269	0.277	0.374	0.472	0.408
ENSG00000223530	ENSG00000223530	0	0	0	0	0	0	0
ENSG00000223534	HLA-DQB1-AS1	0	0	0	0	0	0	0
ENSG00000223536	ENSG00000223536	0	0	0	0	0	0	0
ENSG00000223537	ENSG00000223537	0	0	0	0.02	0	0	0
ENSG00000223538	ENSG00000223538	0	0	0	0	0	0	0
ENSG00000223539	ENSG00000223539	0	0	0	0	0	0	0
ENSG00000223540	RPS15AP5	0	0	0	0	0	0	0
ENSG00000223542	ENSG00000223542	0	0	0	0	0	0	0
ENSG00000223543	TCEAL4P1	0	0	0	0	0	0	0
ENSG00000223544	ENSG00000223544	0.15	0	0.133	0	0	0	0
ENSG00000223546	LINC00630	0.356	0.289	0.258	0.537	0.417	0.308	0.24
ENSG00000223547	ZNF844	0.037	0.011	0.033	0.214	0.163	0.143	0.172
ENSG00000223548	ACSL6-AS1	0	0	0	0	0	0	0
ENSG00000223549	MTND5P28	0	0	0	0	0.02	0	0
ENSG00000223550	SNRPBP1	0	0	0	0	0	0	0
ENSG00000223551	TMSB4XP4	0.846	0.865	0.654	0.57	1.629	0.645	1.221
ENSG00000223552	CCR5AS	0.531	0.217	0	1.221	2.228	0.825	1.151
ENSG00000223553	SMPD4P1	0	0	0	0.008	0.016	0	0
ENSG00000223554	ENSG00000223554	0	0	0	0	0	0	0
ENSG00000223555	USP9YP23	0	0	0	0	0	0	0
ENSG00000223558	TRIM60P17	0	0	0	0	0	0	0
ENSG00000223559	ENSG00000223559	0.072	0.062	0.108	0.078	0.158	0.128	0.122
ENSG00000223561	ENSG00000223561	0	0	0.004	0.004	0	0	0
ENSG00000223563	ENSG00000223563	0	0	0	0	0	0	0
ENSG00000223564	CYP4F32P	0	0	0	0.699	0.064	0	0
ENSG00000223565	ENSG00000223565	0	0	0	0	0	0	0
ENSG00000223566	TNRC18P2	0.013	0	0.011	0	0.012	0.01	0.04
ENSG00000223568	RPL3P11	0	0	0	0	0	0	0
ENSG00000223569	USP17L15	0	0	0	0	0	0	0
ENSG00000223570	ENSG00000223570	0	0	0	0	0	0	0
ENSG00000223571	DHRSX-IT1	1.017	0.93	0.812	0.837	0.349	0.087	0.124
ENSG00000223572	CKMT1A	1.305	0.68	1.007	1.593	1.977	1.846	1.873
ENSG00000223573	TINCR	10.166	10.362	11.349	18.907	16.92	14.406	14.503
ENSG00000223574	TPMTP4	0	0	0	0	0	0	0
ENSG00000223575	RBMX2P3	0	0	0	0	0	0	0.028
ENSG00000223576	ENSG00000223576	0	0	0	0	0	0	0
ENSG00000223581	LINC02665	0	0	0	0	0	0	0
ENSG00000223583	ENSG00000223583	0	0.067	0	0	0	0	0
ENSG00000223584	TVP23CP1	0	0	0	0	0	0	0.084
ENSG00000223586	LINC01312	0	0	0	0	0	0	0
ENSG00000223587	LINC01986	0	0	0	0	0	0	0
ENSG00000223589	ENSG00000223589	0	0	0	0	0	0	0
ENSG00000223591	CENPVL1	0	0	0	0	0	0	0
ENSG00000223592	FNDC3CP	0	0	0	0	0	0	0
ENSG00000223593	ENSG00000223593	0	0	0	0	0	0	0
ENSG00000223595	LYPLA1P1	0	0	0	0	0	0	0
ENSG00000223597	LINC02142	0	0	0	0	0	0	0
ENSG00000223598	ENSG00000223598	0	0	0	0	0	0	0
ENSG00000223599	ENSG00000223599	0	0.027	0.047	0.171	0.199	0.044	0.206
ENSG00000223600	EEF1A1P41	0	0	0	0	0	0	0
ENSG00000223601	EBLN1	0	0	0	0.027	0	0	0.022
ENSG00000223602	ENSG00000223602	0	0	0	0	0	0	0
ENSG00000223603	CRPP1	0	0	0	0	0	0	0
ENSG00000223604	RPL17P13	0	0	0	0	0	0	0
ENSG00000223605	ENSG00000223605	0	0	0	0	0	0	0
ENSG00000223608	DSCR4-IT1	0.74	1.008	0.88	1.134	2.069	1.276	0.636
ENSG00000223609	HBD	0	0	0	0	0	0	0
ENSG00000223611	SUPT20HL2	0.011	0	0	0	0.01	0	0
ENSG00000223612	ENSG00000223612	0.671	0.412	0.359	0.247	0.188	0.439	0.571
ENSG00000223614	ZNF735	0	0	0	0	0	0	0
ENSG00000223615	ENSG00000223615	0	0	0	0	0	0	0
ENSG00000223617	LINC00370	0	0	0	0.048	0.024	0.021	0
ENSG00000223619	MTCO1P17	0	0	0	0	0	0	0
ENSG00000223620	RBM48P1	0	0	0	0	0	0	0
ENSG00000223621	AK4P4	0	0	0	0	0	0	0
ENSG00000223622	GSTA6P	0	0	0	0	0	0	0
ENSG00000223623	ENSG00000223623	0	0	0	0	0	0	0
ENSG00000223624	ENSG00000223624	0	0	0	0	0	0	0
ENSG00000223625	CYCSP32	0	0	0	0	0	0	0
ENSG00000223626	LINC01044	0	0	0	0	0	0	0
ENSG00000223628	ENSG00000223628	0	0	0	0	0	0	0
ENSG00000223629	DEFA8P	0	0	0	0	0	0	0
ENSG00000223631	LINC01120	0	0	0	0	0	0	0
ENSG00000223634	ENSG00000223634	0	0	0	0	0	0	0
ENSG00000223635	ENSG00000223635	0	0.099	0	0.044	0	0.039	0.186
ENSG00000223636	UBE2Q2P5Y	0	0	0	0	0	0	0
ENSG00000223637	RBMY2EP	0	0	0	0	0	0	0
ENSG00000223638	RFPL4A	0	0	0	0.031	0	0	0
ENSG00000223640	RPL30P3	0	0	0	0	0	0	0
ENSG00000223641	TTTY17C	0	0	0	0	0	0	0
ENSG00000223642	ENSG00000223642	0	0	0	0.021	0	0	0
ENSG00000223643	ENSG00000223643	0	0.043	0	0	0	0	0
ENSG00000223646	ENSG00000223646	0.02	0	0	0	0	0	0
ENSG00000223647	LINC01946	0	0	0	0.077	0	0	0
ENSG00000223648	IGHV3-64	0	0	0	0	0	0	0
ENSG00000223649	ENSG00000223649	0	0	0	0	0	0	0
ENSG00000223650	UHRF2P1	0.015	0	0	0	0	0	0
ENSG00000223651	ENSG00000223651	0	0	0	0	0	0	0
ENSG00000223652	ENSG00000223652	0	0	0	0.031	0.032	0	0.026
ENSG00000223653	ENSG00000223653	0.044	0.022	0.039	0.047	0.054	0	0.023
ENSG00000223655	RAB9AP3	0	0	0	0	0	0	0
ENSG00000223656	HMGB3P10	0	0	0	0	0	0	0
ENSG00000223657	KRT8P51	0.89	0.65	0.567	0.585	0.948	0.52	1.476
ENSG00000223658	C1GALT1C1L	0.245	0.39	0.365	0.702	1.041	0.111	0.148
ENSG00000223660	ENSG00000223660	0	0	0	0	0	0	0
ENSG00000223662	SAMSN1-AS1	0	0	0	0	0	0	0
ENSG00000223663	NDUFB4P8	0.095	0	0	0.087	0	0	0
ENSG00000223665	ENSG00000223665	0	0	0	0	0.121	0	0
ENSG00000223668	EEF1A1P24	0.43	0.284	0.248	0.233	0.236	0.248	0.156
ENSG00000223669	ENSG00000223669	0	0	0	0	0	0	0
ENSG00000223671	RPL34P3	0	0	0	0	0	0	0
ENSG00000223672	ENSG00000223672	0	0	0	0	0	0	0
ENSG00000223675	ENSG00000223675	0	0	0	0.03	0	0.013	0
ENSG00000223676	RPL34P26	0	0	0	0	0	0	0
ENSG00000223677	OR2AD1P	0	0	0	0	0	0	0
ENSG00000223679	ENSG00000223679	0	0	0	0	0	0	0
ENSG00000223683	RPSAP65	0	0	0	0	0	0	0
ENSG00000223684	IFNWP18	0	0	0	0	0	0	0
ENSG00000223685	LINC00571	0.133	0.068	0.139	0.163	0.124	0.145	0.051
ENSG00000223688	RPS24P14	0	0	0	0	0	0	0
ENSG00000223691	ENSG00000223691	0	0	0	0	0	0	0
ENSG00000223692	DIP2A-IT1	0.244	0.167	0.145	0.374	0.531	0.2	0.126
ENSG00000223694	ADH5P3	0	0	0	0	0	0	0
ENSG00000223695	ENSG00000223695	0	0.07	0.061	0.189	0.318	0.279	0.159
ENSG00000223697	ENSG00000223697	0	0	0	0	0	0	0
ENSG00000223698	GOLGA6L11P	0	0	0	0	0	0	0
ENSG00000223701	RAET1E-AS1	0	0	0	0	0	0	0
ENSG00000223702	ZDHHC20P2	0	0	0	0	0	0	0
ENSG00000223703	ENSG00000223703	0.073	0.015	0.13	0.067	0.014	0.048	0.011
ENSG00000223704	LINC01422	0	0	0	0.023	0.01	0	0
ENSG00000223705	NSUN5P1	1.033	1.153	0.948	5.682	3.732	1.21	1.191
ENSG00000223707	SFR1P2	0	0	0	0	0	0	0
ENSG00000223709	TRIM64EP	0	0	0	0	0	0	0
ENSG00000223710	CRYGGP	0	0	0	0	0	0	0
ENSG00000223711	ENSG00000223711	0.067	0	0	0.123	0	0.082	0.026
ENSG00000223714	LINC02601	0	0	0.074	0.154	0.078	0.034	0.226
ENSG00000223715	LINC01208	0.012	0.013	0.055	0.029	0.041	0.081	0.096
ENSG00000223716	ENSG00000223716	0	0	0	0	0	0	0
ENSG00000223717	DNAJA1P1	0	0	0	0	0	0	0
ENSG00000223718	ENSG00000223718	0	0.234	0	0	0.213	0.187	0.089
ENSG00000223719	ENSG00000223719	0	0	0	0	0.075	0	0.062
ENSG00000223720	ENSG00000223720	0	0	0	0.049	0	0	0
ENSG00000223721	UQCRFS1P2	0	0	0	0	0	0	0
ENSG00000223722	IFITM3P2	0.173	0.62	0.696	2.152	1.616	0.567	0.738
ENSG00000223723	TFDP1P2	0.255	0.377	0.202	0.834	0.66	0.556	0.789
ENSG00000223724	RAD17P2	0	0	0	0	0	0	0
ENSG00000223725	ENSG00000223725	0.054	0.056	0.073	0.25	0.228	0.089	0.105
ENSG00000223726	ENSG00000223726	0	0	0	0	0	0	0
ENSG00000223727	ENSG00000223727	0.052	0	0	0	0	0.021	0.04
ENSG00000223728	ENSG00000223728	0	0	0	0	0	0	0
ENSG00000223729	LINC02247	0.094	0.048	0.084	0.216	0.219	0.038	0
ENSG00000223730	ENSG00000223730	0	0	0	0	0	0	0
ENSG00000223731	SUPT20HL1	0	0	0	0	0	0	0
ENSG00000223732	ENSG00000223732	0	0	0	0	0	0	0
ENSG00000223733	RPL18AP14	0	0	0	0	0	0	0
ENSG00000223734	LAPTM4A-DT	0	0	0	0	0	0	0
ENSG00000223735	OR51B3P	0	0	0	0	0	0	0
ENSG00000223738	ENSG00000223738	0	0	0	0	0	0	0
ENSG00000223739	RPS15AP15	0	0	0	0	0	0	0
ENSG00000223740	ENSG00000223740	0	0	0	0.093	0	0	0
ENSG00000223741	PSMD4P1	0	0	0	0	0	0	0.024
ENSG00000223742	ENSG00000223742	0	0	0	0	0	0	0
ENSG00000223744	RBMY2GP	0	0	0	0	0	0	0
ENSG00000223745	CCDC18-AS1	0.211	0.096	0.203	0.673	0.667	0.208	0.21
ENSG00000223746	ELOCP30	0	0	0	0	0	0	0
ENSG00000223749	MIR503HG	1.149	1.139	1.108	4.535	4.403	0.977	1.005
ENSG00000223750	SIRPB3P	0	0	0	0	0	0	0
ENSG00000223751	ENSG00000223751	0	0.133	0.058	0	0	0.585	0.705
ENSG00000223753	ENSG00000223753	0	0	0	0	0	0	0
ENSG00000223754	ENSG00000223754	0	0	0	0.059	0	0	0
ENSG00000223756	TSSC2	2.234	1.934	2.001	0.559	0.558	0.14	0.096
ENSG00000223760	MED15P9	0.031	0.142	0.055	0.342	0.188	0.025	0.012
ENSG00000223761	ENSG00000223761	0	0	0	0	0	0	0
ENSG00000223764	LINC02593	0.025	0	0	0.023	0.023	0.021	0.013
ENSG00000223765	LINC01626	0	0	0	0	0	0	0
ENSG00000223768	LINC00205	1.102	1.291	1.334	2.381	2.341	1.114	1.054
ENSG00000223770	CACNA2D1-AS1	0	0	0	0	0	0	0
ENSG00000223772	GEMIN8P3	0	0	0	0	0.045	0	0
ENSG00000223773	CD99P1	1.195	1.378	1.05	1.802	1.827	0.452	0.446
ENSG00000223774	ENSG00000223774	0.104	0.159	0.139	0.191	0.145	0.042	0.121
ENSG00000223776	LGALS8-AS1	0.072	0	0.085	0.242	0.223	0.215	0.111
ENSG00000223777	ENSG00000223777	0	0	0	0	0	0	0
ENSG00000223779	ENSG00000223779	0	0	0	0	0.037	0	0
ENSG00000223782	RPS21P8	0	0	0	0	0	0	0
ENSG00000223783	LINC01983	0.111	0.076	0.066	0.068	0.103	0	0.143
ENSG00000223784	LINP1	0	0	0	0	0	0	0
ENSG00000223786	ENSG00000223786	0	0	0	0	0	0	0
ENSG00000223787	ENSG00000223787	0	0	0	0	0	0	0
ENSG00000223788	DIS3L2P1	0	0	0	0	0	0	0
ENSG00000223791	UBE2E1-AS1	0.045	0	0	0.082	0.167	0.037	0.035
ENSG00000223794	COX5BP8	0	0	0	0	0	0	0
ENSG00000223795	ENSG00000223795	0.077	0.079	0.069	0.071	0	0	0
ENSG00000223797	ENTPD3-AS1	0.173	0.16	0.119	0.185	0.281	0.246	0.185
ENSG00000223799	IL10RB-DT	0.078	0.144	0.098	0.216	0.262	0.051	0.133
ENSG00000223800	ENSG00000223800	0	0	0	0	0	0	0
ENSG00000223802	CERS1	0.019	0.009	0.008	0.119	0.147	0.008	0.029
ENSG00000223803	RPS20P14	3.582	4.157	4.145	2.76	4.692	2.768	3.669
ENSG00000223804	ENSG00000223804	0.126	0.193	0.393	0.55	0.822	0.231	0.317
ENSG00000223806	LINC00114	0	0	0	0.013	0	0	0
ENSG00000223807	BOLA3P4	0	0	0	0	0	0	0
ENSG00000223808	ENSG00000223808	0	0	0	0	0	0	0
ENSG00000223809	ENSG00000223809	0	0	0	0	0	0	0
ENSG00000223810	KRT8P28	0	0	0	0.023	0	0	0
ENSG00000223811	ENSG00000223811	0	0	0	0	0	0	0
ENSG00000223812	ENSG00000223812	0.004	0	0	0.033	0.061	0	0
ENSG00000223813	ENSG00000223813	0.242	0.321	0.367	0.823	0.744	0.514	0.393
ENSG00000223814	ENSG00000223814	0	0	0	0	0	0	0
ENSG00000223815	DIAPH3-AS2	0	0	0	0	0	0	0
ENSG00000223816	IGKV1OR2-2	0	0	0	0	0	0	0
ENSG00000223817	CDH23-AS1	0	0	0	0	0	0	0
ENSG00000223819	PPIAP89	0.145	0	0	0	0	0	0
ENSG00000223820	CFL1P1	0.065	0.026	0.104	0.059	0.169	0.148	0.13
ENSG00000223822	EEF1A1P1	0	0	0	0	0	0.039	0
ENSG00000223823	LINC01342	0	0	0	0	0	0	0.017
ENSG00000223824	TERF1P6	0	0	0	0	0	0	0
ENSG00000223825	DAZAP2P1	0	0.213	0.124	0.191	0.323	0.057	0.054
ENSG00000223826	LINC01870	0	0	0	0	0	0	0
ENSG00000223828	BANF1P4	0	0	0	0	0	0	0
ENSG00000223829	ENSG00000223829	0	0	0	0	0	0	0
ENSG00000223831	ENSG00000223831	0	0	0	0.772	0.522	0.114	0
ENSG00000223834	ENSG00000223834	0	0	0	0	0.01	0	0
ENSG00000223836	ENSG00000223836	0	0	0	0	0	0	0
ENSG00000223837	ENSG00000223837	0.412	0	0.46	0.474	0.288	0.168	0.08
ENSG00000223838	ENSG00000223838	0	0	0	0	0	0	0
ENSG00000223839	FAM95B1	0	0	0	0.008	0	0	0
ENSG00000223841	ENSG00000223841	0	0	0	0	0	0	0
ENSG00000223842	ENSG00000223842	0	0	0	0	0	0	0
ENSG00000223843	EFCAB6-AS1	0	0	0	0	0	0	0
ENSG00000223845	VN1R40P	0	0	0	0	0	0	0
ENSG00000223847	ENSG00000223847	0	0	0	0	0	0	0
ENSG00000223849	ENSG00000223849	0.1	0	0	0.092	0.56	0	0
ENSG00000223850	MYCNUT	0.101	0.171	0.299	1.326	1.72	0.192	0.156
ENSG00000223855	HRAT92	0.068	0.044	0.038	0.431	0.406	0.007	0.007
ENSG00000223856	RAB9AP2	0	0	0	0	0	0	0
ENSG00000223859	ENSG00000223859	0	0	0	0	0	0	0
ENSG00000223861	ENSG00000223861	0	0.432	0.314	0.777	0.591	0.288	0.436
ENSG00000223863	LINC01805	0	0	0	0	0	0	0
ENSG00000223864	NPM1P19	0.685	0.4	0.262	0.36	0.502	0.24	0.303
ENSG00000223865	HLA-DPB1	0	0.014	0.012	0.245	0.143	0.125	0.088
ENSG00000223866	ENSG00000223866	0	0	0	0	0	0	0
ENSG00000223867	ENSG00000223867	0	0	0	0	0.293	0	0
ENSG00000223869	ENSG00000223869	0	0	0	0	0	0	0
ENSG00000223870	ENSG00000223870	0	0	0	0	0	0	0
ENSG00000223872	ENSG00000223872	0	0	0	0	0.034	0	0
ENSG00000223873	SAP18P2	0	0	0	0.07	0	0	0
ENSG00000223874	LINC01921	0	0	0	0	0	0	0
ENSG00000223875	NBEAP3	0	0	0	0	0	0	0
ENSG00000223876	RPS27P1	0	0	0	0	0	0	0
ENSG00000223877	RPS8P10	0.168	0.057	0.1	0.155	0.052	0.092	0.13
ENSG00000223878	PPIAP53	0	0	0	0	0	0	0
ENSG00000223880	LINC01078	0	0	0	0	0	0	0
ENSG00000223881	ENSG00000223881	0	0	0	0	0	0	0
ENSG00000223882	ABCC5-AS1	0	0	0	0	0	0	0
ENSG00000223883	LINC01707	0	0	0	0.01	0	0	0
ENSG00000223884	ENSG00000223884	0	0.017	0	0	0	0	0
ENSG00000223885	FAM90A13P	0	0	0	0	0	0	0
ENSG00000223886	ENSG00000223886	0	0	0	0.069	0	0	0
ENSG00000223889	ENSG00000223889	0	0	0	0	0	0	0
ENSG00000223890	ENSG00000223890	0	0	0	0	0	0	0
ENSG00000223891	OSER1-DT	0.219	0.154	0.236	0.35	0.499	0.216	0.257
ENSG00000223893	GNL2P1	0	0	0	0.015	0	0	0
ENSG00000223896	CCNJP2	0	0	0	0	0	0	0
ENSG00000223897	ENSG00000223897	0	0	0	0	0	0	0
ENSG00000223899	SEC13P1	0	0	0	0	0	0	0
ENSG00000223901	ENSG00000223901	0	0	0	0	0	0	0
ENSG00000223903	RPL23P4	0	0	0	0.077	0	0	0
ENSG00000223904	HMGB1P12	0	0	0	0	0	0	0
ENSG00000223905	ENSG00000223905	0	0	0	0	0	0	0
ENSG00000223906	ENSG00000223906	0	0	0	0.069	0	0	0
ENSG00000223908	ENSG00000223908	0.228	0	0.102	0	0.425	0	0
ENSG00000223910	ZNF32-AS3	0	0	0	0	0	0	0
ENSG00000223911	ENSG00000223911	0	0	0	0	0	0	0
ENSG00000223912	EEF1A1P36	0	0	0	0	0	0	0
ENSG00000223914	LINC02471	0	0	0	0.016	0	0	0
ENSG00000223915	DPPA2P1	0	0	0	0	0	0	0
ENSG00000223916	ENSG00000223916	0	0	0.06	0.187	0.189	0	0.052
ENSG00000223917	ENSG00000223917	0	0	0	0	0	0	0
ENSG00000223918	ENSG00000223918	0	0	0	0	0	0	0
ENSG00000223920	ENSG00000223920	0	0	0	0	0	0	0
ENSG00000223921	MTND1P27	0	0	0	0	0	0	0
ENSG00000223922	ASS1P2	0.085	0.175	0.051	0.445	0.345	0.186	0.044
ENSG00000223923	TNS1-AS1	0	0	0	0	0	0.014	0
ENSG00000223928	NUP35P1	0	0	0	0	0	0	0
ENSG00000223930	ENSG00000223930	0	0	0	0	0	0	0
ENSG00000223931	ENSG00000223931	0	0	0	0	0	0	0
ENSG00000223935	LGALSL-DT	0	0.033	0.019	0.02	0	0.009	0
ENSG00000223940	KRT8P8	0.987	1.058	1.03	0.819	1.122	0.61	0.354
ENSG00000223941	LINC01014	0	0	0	0	0	0	0
ENSG00000223942	ENSG00000223942	0	0	0	0	0	0	0
ENSG00000223944	ENSG00000223944	0.287	0.271	0.375	0.193	0.175	0.569	0.821
ENSG00000223945	ENSG00000223945	0	0	0	0	0	0	0
ENSG00000223946	ENSG00000223946	0	0	0	0	0	0	0
ENSG00000223947	ENSG00000223947	0	0	0.054	0.028	0	0.008	0.008
ENSG00000223948	ENSG00000223948	0	0	0	0	0	0	0
ENSG00000223949	ROR1-AS1	0	0	0	0	0	0	0
ENSG00000223951	H2ACP2	0	0	0	0	0	0	0
ENSG00000223953	C1QTNF5	0	0	0	0.021	0	0.037	0.018
ENSG00000223955	MTND6P1	0	0	0	0	0	0	0
ENSG00000223956	LINC01767	0	0	0	0	0	0.013	0
ENSG00000223958	ENSG00000223958	0	0	0	0	0	0	0
ENSG00000223959	AFG3L1P	0.994	1.05	0.864	3.439	2.883	0.989	0.911
ENSG00000223960	CHROMR	0.443	0.374	0.415	0.703	0.703	0.598	0.463
ENSG00000223962	UBBP3	0	0	0	0	0	0	0
ENSG00000223963	THAP12P8	0	0	0	0	0	0	0
ENSG00000223965	ZNF587P1	0	0	0	0	0	0	0
ENSG00000223966	ENSG00000223966	0	0	0	0	0	0	0
ENSG00000223967	ENSG00000223967	0	0	0	0	0	0	0
ENSG00000223968	ENSG00000223968	0	0	0	0	0	0	0
ENSG00000223969	ENSG00000223969	0.008	0	0	0	0	0.013	0.018
ENSG00000223970	ENSG00000223970	0	0	0	0	0	0	0
ENSG00000223972	DDX11L1	0	0	0	0	0.094	0	0.031
ENSG00000223973	PAFAH1B1P2	0	0.057	0	0	0	0	0.022
ENSG00000223974	BNIP3P42	0	0	0	0	0	0	0
ENSG00000223975	ENSG00000223975	0	0	0	0	0	0	0
ENSG00000223976	EXTL2P1	0	0	0	0	0	0	0
ENSG00000223977	ENSG00000223977	0.484	0.33	0	0	0.15	0.132	0
ENSG00000223978	ZNF736P1Y	0	0	0	0	0	0	0
ENSG00000223979	SMCR2	0	0	0	0	0	0	0
ENSG00000223982	SNRPD2P2	0	0	0	0	0	0	0
ENSG00000223984	HNRNPRP1	0.164	0.147	0.165	0.095	0.211	0.067	0.111
ENSG00000223985	LINC01874	0	0	0	0	0	0	0
ENSG00000223986	ENSG00000223986	0	0	0	0	0	0	0
ENSG00000223987	RPL26P28	0	0	0	0.074	0	0	0
ENSG00000223989	ENSG00000223989	0	0	0	0	0	0	0
ENSG00000223991	ENSG00000223991	0	0	0	0.014	0	0	0
ENSG00000223993	LINC02647	0	0	0	0	0	0	0
ENSG00000223995	RPL32P35	0	0	0	0	0	0	0
ENSG00000223997	TRDD1	0	0	0	0	0	0	0
ENSG00000223999	ENSG00000223999	0	0	0	0	0	0	0
ENSG00000224000	ENSG00000224000	0	0	0	0	0	0	0
ENSG00000224001	ENSG00000224001	0	0	0	0	0	0	0
ENSG00000224003	YES1P1	0.064	0.066	0.019	0.059	0.02	0	0.066
ENSG00000224004	ATP5F1CP1	0.35	0.159	0.278	0.358	0.327	0.445	0.181
ENSG00000224007	USP12P2	0	0	0	0	0	0	0
ENSG00000224008	LINC01441	0	0	0	0	0	0	0
ENSG00000224011	ENSG00000224011	0.219	0.112	0.196	0.202	0.817	0.179	0.424
ENSG00000224012	ENSG00000224012	0	0	0	0	0	0	0
ENSG00000224014	ENSG00000224014	0	0.132	0	0	0.602	0	0.1
ENSG00000224015	ENSG00000224015	0.183	0	0.163	0.252	0.171	0	0
ENSG00000224016	ENSG00000224016	0	0.122	0	0	0	0.098	0
ENSG00000224017	LINC01449	0	0	0.013	0	0	0	0
ENSG00000224018	ENSG00000224018	0	0	0	0	0	0	0
ENSG00000224019	RPL21P32	0	0	0	0	0	0	0
ENSG00000224020	MIR181A2HG	0.053	0.054	0	0.097	0.245	0.086	0
ENSG00000224023	EDRF1-DT	0.01	0.01	0.009	0.009	0.066	0.025	0.016
ENSG00000224025	ENSG00000224025	0.024	0.025	0	0	0.011	0.02	0.009
ENSG00000224027	ENSG00000224027	0	0.062	0	0	0	0	0
ENSG00000224028	LINC01853	0	0	0	0	0	0	0
ENSG00000224029	ENSG00000224029	0	0	0	0	0	0	0
ENSG00000224031	TCEAL3-AS1	0	0	0	0	0	0	0
ENSG00000224032	EPB41L4A-AS1	3.714	3.131	3.154	5.312	6.134	4.778	4.365
ENSG00000224033	CDY8P	0	0	0	0	0	0	0
ENSG00000224034	LINC02561	0	0	0	0	0	0	0
ENSG00000224035	SFPQP1	0	0	0	0	0	0	0
ENSG00000224038	ENSG00000224038	0	0	0	0	0	0	0
ENSG00000224039	CDYLP1	0.024	0	0	0	0.022	0	0
ENSG00000224040	HMGN1P4	0	0	0	0.221	0.112	0	0.186
ENSG00000224041	IGKV3D-15	0	0	0	0	0	0	0
ENSG00000224042	MTND4P6	0	0	0	0	0	0	0
ENSG00000224043	CCNT2-AS1	0.667	0.62	0.547	0.632	0.565	0.512	0.344
ENSG00000224045	PAEPP1	0	0	0	0	0	0	0
ENSG00000224046	ENSG00000224046	0.154	0.039	0.205	0.671	0.715	0.314	0.386
ENSG00000224048	LINC02612	0	0	0	0	0	0	0
ENSG00000224049	ENSG00000224049	0	0	0	0	0	0	0
ENSG00000224051	CPTP	15.63	15.522	15.196	11.539	11.824	14.186	14.97
ENSG00000224054	ENSG00000224054	0	0	0	0	0	0	0
ENSG00000224055	GAPDHP55	0	0	0	0	0	0	0
ENSG00000224057	EGFR-AS1	0	0.013	0	0	0	0	0
ENSG00000224058	ENSG00000224058	0	0	0	0	0	0	0
ENSG00000224059	HSPA8P16	0	0.019	0	0.017	0	0	0.014
ENSG00000224060	ARSLP1	0	0	0	0	0	0	0
ENSG00000224061	SRSF3P4	0.072	0.22	0.064	0.329	0.133	0.117	0.221
ENSG00000224062	TUBB4BP5	0	0	0	0	0	0	0
ENSG00000224063	ENSG00000224063	0.954	0.683	0.732	1.404	1.583	4.038	4.296
ENSG00000224064	RPL32P6	0	0	0	0	0	0	0
ENSG00000224065	SRIP2	0	0	0	0	0	0	0
ENSG00000224066	ENSG00000224066	0.077	0.079	0	0.354	0.215	0.021	0.099
ENSG00000224067	ENSG00000224067	0	0.086	0	0	0	0	0
ENSG00000224069	ENSG00000224069	0	0	0	0	0	0	0
ENSG00000224070	HMGN1P6	0	0	0	0	0	0	0
ENSG00000224071	DNMT3AP1	0	0	0	0	0	0	0
ENSG00000224072	VEZTP1	0	0	0	0	0.014	0	0
ENSG00000224074	LINC00691	0.01	0	0.027	0.009	0	0	0
ENSG00000224075	TTTY22	0	0	0	0	0	0	0
ENSG00000224076	ENSG00000224076	0	0	0	0	0	0	0
ENSG00000224077	ENSG00000224077	0	0	0	0	0	0	0
ENSG00000224078	SNHG14	0.01	0.012	0.008	0.079	0.061	0.649	0.591
ENSG00000224079	ENSG00000224079	0.08	0.164	0.072	0.664	0.598	0.033	0.062
ENSG00000224080	UBE2FP1	0.78	0.558	0.07	0.574	2.471	1.274	0.965
ENSG00000224081	SLC44A3-AS1	0.201	0.292	0.294	0.397	0.368	0.333	0.316
ENSG00000224082	UBTFL8	0	0	0	0	0	0	0
ENSG00000224083	MTCO1P11	0	0	0	0	0	0	0
ENSG00000224085	RPL23AP41	0	0	0	0.07	0	0	0
ENSG00000224086	PPM1F-AS1	0.003	0.004	0.001	0.006	0.007	0.001	0.006
ENSG00000224087	POTEF-AS1	0	0	0	0	0	0	0
ENSG00000224089	CT47A10	0	0	0	0	0	0	0
ENSG00000224090	ENSG00000224090	0	0	0.016	0.08	0.033	0.071	0.027
ENSG00000224091	ENSG00000224091	0	0	0	0	0	0	0
ENSG00000224092	ENSG00000224092	0	0	0	0	0	0	0
ENSG00000224093	BCAR3-AS1	0.018	0.091	0	0.197	0.183	0	0.028
ENSG00000224094	RPS24P8	3.467	4.255	4.717	4.225	6.949	5.312	4.157
ENSG00000224095	LINC01935	0	0	0	0	0	0	0
ENSG00000224097	ENSG00000224097	0.042	0.043	0.075	0.078	0.079	0.052	0.016
ENSG00000224099	ENSG00000224099	0	0	0.014	0	0	0	0
ENSG00000224100	ENSG00000224100	0.08	0	0	0	0	0	0
ENSG00000224101	ELMO1-AS1	0	0	0	0	0	0	0
ENSG00000224104	ENSG00000224104	0	0	0	0	0	0	0
ENSG00000224106	CYP4F25P	0	0	0	0	0	0	0
ENSG00000224107	ETDB	0	0	0	0	0	0	0
ENSG00000224109	CENPVL3	0.81	0.508	0.525	1.185	0.909	0.842	1.096
ENSG00000224110	MTRF1LP2	0	0	0	0	0	0	0
ENSG00000224114	ENSG00000224114	5.312	5.678	4.882	5.181	5.626	97.12	102.343
ENSG00000224116	INHBA-AS1	0	0	0	0	0	0	0
ENSG00000224117	PTPN2P2	0	0	0.03	0	0	0	0
ENSG00000224121	ATG12P2	0	0	0	0	0	0	0
ENSG00000224122	POU6F2-AS1	0	0	0	0	0	0	0
ENSG00000224124	POM121L10P	0	0	0	0	0	0	0
ENSG00000224126	UBE2SP2	2.805	3.083	2.314	2.321	1.569	2.349	2.061
ENSG00000224127	ENSG00000224127	0	0	0	0	0	0	0
ENSG00000224128	LINC01248	0	0	0	0	0	0	0
ENSG00000224129	DPPA2P2	0	0.04	0	0	0	0	0
ENSG00000224132	ENSG00000224132	0	0	0	0	0.186	0	0
ENSG00000224134	ENSG00000224134	0	0	0	0	0	0	0
ENSG00000224136	ENSG00000224136	0	0	0	0	0	0	0
ENSG00000224137	LINC01857	0	0	0	0	0	0	0
ENSG00000224138	ENSG00000224138	0	0	0	0	0	0	0
ENSG00000224141	MIR548XHG	0	0	0	0.164	0.095	0.655	0.699
ENSG00000224142	AMMECR1-IT1	0	0	0	0	0	0	0
ENSG00000224144	ASH2LP1	0	0	0	0	0	0	0.027
ENSG00000224149	ENSG00000224149	0	0.016	0	0	0	0	0.012
ENSG00000224151	USP9YP28	0	0	0	0	0	0	0
ENSG00000224152	ENSG00000224152	0.117	0.143	0.166	0.215	0.152	0.019	0.126
ENSG00000224153	LINC02054	0	0	0	0	0	0	0
ENSG00000224155	ENSG00000224155	0.082	0	0	0	0.038	0	0.063
ENSG00000224157	HCG14	0	0	0	0	0	0	0
ENSG00000224159	HMGB1P9	0	0	0	0	0	0	0
ENSG00000224160	CICP10	0	0	0	0	0	0	0
ENSG00000224161	RPS26P54	0	0.102	0	0	0	0	0
ENSG00000224162	UQCRHP3	0	0	0	0	0	0	0
ENSG00000224163	ENSG00000224163	0.642	0.591	0.63	0.531	0.239	0.262	0.099
ENSG00000224164	LINC02828	0	0	0	0	0	0	0
ENSG00000224165	DNAJC27-AS1	0.018	0.006	0.011	0.022	0.045	0.005	0.014
ENSG00000224166	PRYP1	0	0	0	0	0	0	0
ENSG00000224167	LINC01357	6.539	5.52	6.342	7.023	7.119	5.307	6.111
ENSG00000224169	HSFY6P	0	0	0	0	0	0	0
ENSG00000224172	ENSG00000224172	0.086	0.088	0.038	0	0.16	0.07	0.066
ENSG00000224173	LINC02831	0	0	0	0	0	0	0
ENSG00000224174	ENSG00000224174	0	0	0	0	0	0	0
ENSG00000224177	LINC00570	0	0	0	0	0	0	0
ENSG00000224183	SDHDP6	0.726	0.371	0.583	0.734	0.744	0.712	0.618
ENSG00000224184	MIR3681HG	0	0	0	0	0.004	0	0
ENSG00000224185	SNX18P9	0	0	0	0.038	0	0	0
ENSG00000224186	C5orf66	0.047	0.07	0.089	0.116	0.034	0.056	0.053
ENSG00000224187	LINC01991	0	0	0	0	0	0	0
ENSG00000224188	UBE2D3P4	0	0	0	0	0	0	0
ENSG00000224189	HAGLR	0	0	0	0.169	0.222	0	0
ENSG00000224190	LINC02667	0	0	0	0	0	0	0
ENSG00000224192	SEZ6L-AS1	0	0	0	0	0	0	0
ENSG00000224194	ENSG00000224194	0	0	0.164	0	0.057	0	0
ENSG00000224195	ENSG00000224195	0	0.08	0	0	0	0	0.061
ENSG00000224203	RPS23P10	0	0	0	0	0	0	0
ENSG00000224204	PHEX-AS1	0	0	0	0	0	0	0
ENSG00000224205	ENSG00000224205	0	0	0.044	0.046	0	0	0
ENSG00000224207	ENSG00000224207	0.137	0	0	0	0	0	0
ENSG00000224208	ZCRB1P1	0.054	0	0.049	0	0	0.133	0.042
ENSG00000224209	LINC00466	0.009	0.005	0.004	0	0.013	0.012	0.018
ENSG00000224210	TRIM60P5Y	0	0	0	0	0	0	0
ENSG00000224215	ENSG00000224215	0	0	0	0	0	0	0
ENSG00000224216	ENSG00000224216	0	0	0	0	0	0	0
ENSG00000224217	PRPF4BP1	0.1	0	0.089	0.092	0	0.082	0.155
ENSG00000224218	ENSG00000224218	0	0	0	0	0	0	0
ENSG00000224219	SEC61GP1	0	0	0	0	0	0	0
ENSG00000224220	DTNB-AS1	0	0	0	0	0	0	0
ENSG00000224221	RPS6P8	0	0.049	0.043	0.263	0.4	0.078	0.037
ENSG00000224222	LINC02636	0	0	0	0	0	0	0
ENSG00000224223	VSTM2A-OT1	0	0	0	0	0	0	0
ENSG00000224224	HAUS1P2	0	0.045	0	0.041	0	0.073	0
ENSG00000224227	OR2L1P	0.068	0	0	0.063	0.032	0	0.053
ENSG00000224228	ENSG00000224228	0	0.044	0.038	0	0.121	0.176	0.067
ENSG00000224231	LINC01832	0	0	0	0	0	0	0
ENSG00000224232	KCTD5P1	0	0.105	0	0.189	0.096	0.084	0
ENSG00000224233	OR2J4P	0	0	0	0	0	0	0
ENSG00000224236	MRRFP1	0.021	0.085	0.056	0.038	0.078	0	0.097
ENSG00000224237	MICOS10P3	0	0	0	0	0	0	0
ENSG00000224238	WARS2-IT1	0	0	0	0	0	0	0
ENSG00000224239	ENSG00000224239	0	0	0	0	0	0	0
ENSG00000224240	CYCSP49	0	0	0	0	0	0	0
ENSG00000224243	SOX1-OT	0	0	0	0	0	0	0
ENSG00000224244	KRT224P	0	0	0	0	0	0	0
ENSG00000224245	ENSG00000224245	0	0	0	0	0	0	0
ENSG00000224247	ENSG00000224247	0	0	0	0	0	0	0
ENSG00000224250	ENSG00000224250	0	0	0	0	0	0	0
ENSG00000224251	ENSG00000224251	0	0	0	0.199	0.067	0	0
ENSG00000224252	ENSG00000224252	0	0	0	0	0	0	0
ENSG00000224254	MTCO1P39	0	0	0	0	0	0	0
ENSG00000224255	PDCL3P6	0	0.05	0	0	0.046	0	0.115
ENSG00000224256	ENSG00000224256	0	0	0	0	0	0	0
ENSG00000224257	VWC2L-IT1	0	0	0	0	0	0	0
ENSG00000224259	LINC01133	0	0	0	0	0.009	0	0
ENSG00000224260	ENSG00000224260	0	0	0	0	0	0	0
ENSG00000224261	RPSAP18	0.393	0.08	0.351	0.434	0.477	0.064	0.335
ENSG00000224263	CYCSP12	0	0	0	0	0	0	0
ENSG00000224265	LINC02633	0	0	0	0	0	0	0
ENSG00000224267	ENSG00000224267	0	0	0	0	0	0	0
ENSG00000224269	ENSG00000224269	0	0	0	0.095	0	0.084	0
ENSG00000224271	ENSG00000224271	0.005	0.002	0.005	0.03	0.029	0.003	0.008
ENSG00000224272	ENSG00000224272	0	0.016	0	0	0.014	0	0
ENSG00000224273	ENSG00000224273	0	0	0	0.046	0	0	0.039
ENSG00000224274	ENSAP1	0	0	0	0	0	0	0
ENSG00000224276	ARHGEF2-AS1	0	0	0	0	0	0	0
ENSG00000224277	ENSG00000224277	0	0	0	0	0	0	0
ENSG00000224278	ENSG00000224278	0	0	0	0	0	0	0
ENSG00000224279	RPS29P31	0	0	0	0	0	0	0
ENSG00000224280	ENSG00000224280	0	0.012	0.021	0.032	0.044	0.057	0.054
ENSG00000224281	SLC25A5-AS1	0.067	0.079	0.089	0.377	0.413	0.109	0.189
ENSG00000224282	ENSG00000224282	0.06	0	0	0.056	0	0	0
ENSG00000224286	LINC01142	0	0	0	0	0	0	0
ENSG00000224287	MSL3P1	0.229	0.235	0.205	0.281	0.242	0.162	0.225
ENSG00000224288	MTCYBP11	0	0	0	0	0	0	0
ENSG00000224289	IFIT6P	0	0	0	0	0	0	0
ENSG00000224291	RPL38P6	0	0	0	0	0	0	0
ENSG00000224292	ENSG00000224292	0	0	0	0.147	0	0	0
ENSG00000224294	PINCR	0.735	0.704	0.6	0	0	0	0
ENSG00000224295	OLFM5P	0.071	0.024	0.021	0.195	0.176	0.039	0
ENSG00000224296	MRPL49P1	0	0	0	0	0	0	0
ENSG00000224297	ENSG00000224297	0	0	0	0	0.312	0	0
ENSG00000224299	MTATP6P16	0	0	0	0	0	0	0
ENSG00000224300	OR51P1P	0	0	0	0	0	0	0
ENSG00000224301	ENSG00000224301	0	0	0	0	0	0	0
ENSG00000224302	ENSG00000224302	0	0.279	0	0.126	0	0	0
ENSG00000224307	ENSG00000224307	0.146	0.12	0.078	0.269	0.273	0.239	0.091
ENSG00000224308	LINC01527	0	0	0	0	0	0	0
ENSG00000224309	ANKRD30BP2	0	0	0	0	0	0	0
ENSG00000224310	LINC01567	0	0	0	0	0	0	0.009
ENSG00000224311	ENSG00000224311	0	0	0	0	0	0	0
ENSG00000224312	MCCD1P2	0	0	0.186	0	0	0	0.08
ENSG00000224314	TCERG1P1	0	0	0	0	0	0	0.05
ENSG00000224315	RPL7P7	0	0	0	0.046	0.046	0	0
ENSG00000224316	GTF2IP5	0.286	0	0	0.175	0.533	0.389	0.221
ENSG00000224318	CHL1-AS2	0	0	0	0	0	0	0
ENSG00000224321	RPL12P14	0.071	0.145	0.317	0.458	0.464	0.174	0.275
ENSG00000224322	ENSG00000224322	0	0	0.047	0.145	0.025	0.043	0.02
ENSG00000224323	DPRXP1	0	0	0	0	0	0	0
ENSG00000224324	THAP5P1	0	0	0	0	0	0.109	0
ENSG00000224326	ENSG00000224326	0.1	0	0.178	0	0.186	0	0.077
ENSG00000224328	MDC1-AS1	0.094	0	0.084	0	0	0	0
ENSG00000224329	LINC00297	0	0	0	0	0	0	0
ENSG00000224330	ENSG00000224330	0	0	0	0	0	0	0.032
ENSG00000224331	ENSG00000224331	0	0.46	0.301	0	0.314	0	0
ENSG00000224333	GAPDHP20	0	0	0	0	0	0	0
ENSG00000224334	ENSG00000224334	0.09	0.122	0.133	0.055	0.251	0.049	0.231
ENSG00000224335	ENSG00000224335	0	0	0	0	0	0	0
ENSG00000224336	FAM197Y1	0	0	0	0	0	0	0
ENSG00000224337	FAM8A3P	0	0	0	0	0	0	0
ENSG00000224338	MTCYBP45	0	0	0	0	0	0	0
ENSG00000224339	SC4MOP	0	0	0	0	0	0	0
ENSG00000224340	ENSG00000224340	0	0	0	0	0	0	0
ENSG00000224341	AKR7A2P2	0	0	0	0	0	0	0
ENSG00000224342	ENSG00000224342	0	0	0	0	0	0	0
ENSG00000224344	KNOP1P3	0	0	0	0	0	0	0
ENSG00000224346	BICD1P1	0	0	0	0	0	0	0
ENSG00000224347	SCEL-AS1	0	0	0	0	0	0	0
ENSG00000224348	ENSG00000224348	0	0	0	0	0	0	0
ENSG00000224349	FAM135A-AS1	0	0	0.178	0	0.093	0	0
ENSG00000224351	CDKN2AIPNLP3	0	0	0	0	0	0	0
ENSG00000224352	ENSG00000224352	0	0	0	0	0	0	0
ENSG00000224353	ACE3P	0	0	0	0	0	0	0
ENSG00000224354	MTND2P5	0	0	0	0	0	0	0
ENSG00000224356	ENSG00000224356	0.067	0.049	0.103	0.185	0.098	0.008	0.007
ENSG00000224357	ATG3P1	0	0	0	0	0	0	0
ENSG00000224358	TMCO1-AS1	0.016	0.099	0.087	0.179	0.136	0.106	0.063
ENSG00000224359	ENSG00000224359	0	0	0	0	0	0	0
ENSG00000224361	ENSG00000224361	0	0	0	0	0	0	0
ENSG00000224363	ENSG00000224363	0	0	0	0	0	0	0
ENSG00000224365	ENSG00000224365	0	0	0	0	0	0	0
ENSG00000224366	ENSG00000224366	0	0	0	0	0	0	0
ENSG00000224367	OACYLP	0	0	0	0	0	0.009	0
ENSG00000224368	ARAFP2	0	0	0	0	0	0	0
ENSG00000224370	ENSG00000224370	0	0	0	0	0	0	0
ENSG00000224371	ENSG00000224371	0	0	0	0	0	0	0
ENSG00000224372	HLA-N	0	0	0	0	0	0	0
ENSG00000224373	IGHV4-59	0	0	0	0	0	0	0
ENSG00000224374	ENSG00000224374	0	0	0	0	0	0	0
ENSG00000224375	ENSG00000224375	0	0	0	0	0	0	0
ENSG00000224376	ENSG00000224376	0.196	0.112	0.156	0.12	0.142	0.053	0.051
ENSG00000224382	LINC00703	0	0	0	0	0	0	0
ENSG00000224383	PRR29	0.008	0.086	0.053	0.108	0.078	0.014	0.078
ENSG00000224384	ENSG00000224384	0	0	0	0	0	0	0
ENSG00000224387	ENSG00000224387	0	0	0	0	0	0	0
ENSG00000224388	BACE2-IT1	0	0	0	0.336	0.17	0	0
ENSG00000224389	C4B	0.107	0.149	0.1	0.156	0.113	0.064	0.019
ENSG00000224391	LINC01280	0	0	0	0	0	0	0
ENSG00000224394	GPC6-AS2	0	0	0	0	0	0	0
ENSG00000224396	METTL15P3	0	0.029	0	0	0	0	0
ENSG00000224397	PELATON	0.019	0.014	0.008	0.078	0.079	0.004	0.026
ENSG00000224400	ENSG00000224400	0	0	0	0	0	0	0
ENSG00000224401	RPL7P57	0.141	0.144	0.084	0.13	0	0.308	0.073
ENSG00000224402	OR6D1P	0	0	0	0.006	0	0.005	0.005
ENSG00000224403	DPPA2P3	0	0	0	0	0	0	0
ENSG00000224404	ENSG00000224404	0	0	0	0	0	0	0
ENSG00000224405	LINC00572	0	0	0	0	0	0	0
ENSG00000224406	LINC02052	0	0	0	0	0	0	0
ENSG00000224407	ENSG00000224407	0.034	0	0.03	0.125	0.158	0.028	0.052
ENSG00000224408	USP9YP22	0	0	0	0	0	0	0
ENSG00000224409	ENSG00000224409	0	0	0	0.081	0	0	0.136
ENSG00000224410	ENSG00000224410	0	0	0	0	0	0	0
ENSG00000224411	HSP90AA2P	2.269	2.418	2.265	1.78	2.248	2.645	2.025
ENSG00000224412	ENSG00000224412	0	0	0	0	0	0	0
ENSG00000224413	ENSG00000224413	0	0	0	0.058	0.118	0	0
ENSG00000224414	ENSG00000224414	0	0	0	0	0	0	0
ENSG00000224415	ENSG00000224415	0.413	0.603	0.421	0.488	0.44	0.434	0.456
ENSG00000224416	IFNA22P	0	0	0	0	0	0	0
ENSG00000224417	ENSG00000224417	0	0	0	0	0	0	0
ENSG00000224418	STK24-AS1	0.055	0.112	0.049	0.201	0.051	0.089	0.021
ENSG00000224419	KRT18P27	0	0	0	0	0	0	0
ENSG00000224420	ADM5	2.576	2.406	2.008	4.216	4.027	1.74	1.679
ENSG00000224421	ATP5MFP1	0	0	0	0	0	0	0
ENSG00000224424	PRKAR2A-AS1	0.103	0.129	0.092	0.145	0.125	0.11	0.098
ENSG00000224425	SSBP3P2	0	0.069	0.03	0	0.032	0.028	0.026
ENSG00000224426	SLC31A1P1	0.246	0.063	0.164	0.113	0	0.05	0.143
ENSG00000224427	ENSG00000224427	0	0.113	0	0	0	0.18	0
ENSG00000224429	LINC00539	0	0	0	0.059	0.015	0	0.006
ENSG00000224430	MKRN5P	0.594	0.704	0.53	0.786	0.819	0.019	0.037
ENSG00000224431	ENSG00000224431	0	0	0	0	0	0	0
ENSG00000224435	NF1P6	0.042	0.043	0	0.272	0.059	0	0.033
ENSG00000224436	ENSG00000224436	0	0	0	0	0	0	0
ENSG00000224437	PIGUP1	0	0	0.062	0.063	0.064	0	0.107
ENSG00000224438	RPL23AP14	0	0	0	0	0	0	0
ENSG00000224439	RPSAP10	0	0	0	0	0	0	0
ENSG00000224440	CXorf51A	0	0	0	0	0	0	0
ENSG00000224442	RPL4P7	0	0	0	0	0	0	0
ENSG00000224443	NME2P2	0	0	0	0.162	0.247	0	0
ENSG00000224445	LINC01708	0	0	0	0	0	0	0
ENSG00000224447	H3P26	0	0	0	0	0	0	0
ENSG00000224448	ENSG00000224448	0.066	0	0.118	0.122	0.062	0.162	0.051
ENSG00000224451	ATP5PBP1	0	0	0	0	0.171	0	0
ENSG00000224452	RSL24D1P6	0	0	0	0	0	0	0
ENSG00000224458	GUSBP6	0	0	0	0	0	0	0
ENSG00000224459	SLC25A34-AS1	0	0	0	0	0	0	0
ENSG00000224462	C4BPAP1	0	0	0	0.017	0	0	0
ENSG00000224463	RPL39P14	0	0	0	0	0	0	0
ENSG00000224464	PGAM1P6	0.047	0	0	0.043	0	0	0
ENSG00000224465	SOCS2P2	0	0	0	0	0	0	0
ENSG00000224466	CDCA4P2	0	0	0	0	0	0	0
ENSG00000224467	TANK-AS1	0	0	0	0	0	0	0
ENSG00000224468	LAMC1-AS1	0	0	0	0	0	0	0
ENSG00000224469	ENSG00000224469	0	0	0	0	0	0	0
ENSG00000224470	ATXN1L	6.374	6.456	5.989	10.626	7.957	7.075	7.202
ENSG00000224471	MTCO3P19	0	0	0	0	0	0	0
ENSG00000224473	CCND3P1	0.06	0	0.054	0.111	0.056	0	0.046
ENSG00000224475	ENSG00000224475	0	0	0	0	0	0	0
ENSG00000224476	RPL36P16	0	0	0	0	0	0	0
ENSG00000224477	ENSG00000224477	0	0	0	0	0	0	0
ENSG00000224478	ENSG00000224478	0	0	0	0	0	0	0
ENSG00000224479	ENSG00000224479	0	0	0.009	0	0.036	0.008	0.015
ENSG00000224481	ENSG00000224481	0	0	0	0	0	0	0
ENSG00000224482	HSFY4P	0	0	0	0	0	0	0
ENSG00000224484	ENSG00000224484	0	0	0	0	0	0	0
ENSG00000224485	USP9YP7	0	0	0	0	0	0	0
ENSG00000224486	ENSG00000224486	0	0	0	0	0	0	0
ENSG00000224488	SAMM50P1	0	0	0	0	0	0	0
ENSG00000224490	TTC21B-AS1	0	0	0	0	0	0	0
ENSG00000224493	ENSG00000224493	0	0	0	0	0	0	0
ENSG00000224494	HNRNPA3P14	0	0	0	0	0	0	0
ENSG00000224497	RPL36P4	0	0	0	0	0.102	0	0
ENSG00000224498	MAPKAPK5P1	0	0	0	0	0	0	0
ENSG00000224500	ENSG00000224500	0	0	0	0	0	0	0
ENSG00000224504	ENSG00000224504	0	0	0	0	0	0	0
ENSG00000224505	ENSG00000224505	0	0	0	0.092	0.233	0.041	0.039
ENSG00000224506	LINC02523	0	0	0	0	0	0	0
ENSG00000224509	MRPS9-AS2	0	0	0	0	0	0	0
ENSG00000224510	POLR2KP2	0	0	0	0	0	0	0
ENSG00000224511	LINC00365	0.018	0	0	0.008	0	0.007	0
ENSG00000224513	ENSG00000224513	0	0	0	0	0	0	0
ENSG00000224514	LINC00620	0	0	0	0	0	0	0
ENSG00000224515	ENSG00000224515	0	0	0	0	0	0	0
ENSG00000224516	ENSG00000224516	0.461	0.367	0.183	1.178	0.573	0.084	0.436
ENSG00000224517	HTR2A-AS1	0	0	0	0	0.054	0	0
ENSG00000224518	ENSG00000224518	0	0	0	0	0	0	0
ENSG00000224519	HMGN1P19	0	0	0	0	0	0	0
ENSG00000224520	KRT8P45	3.829	3.201	3.931	3.3	3.524	4.23	3.856
ENSG00000224521	ENSG00000224521	0	0	0	0	0	0	0
ENSG00000224523	ENSG00000224523	0	0	0	0	0	0	0
ENSG00000224524	CYCSP42	0	0	0	0	0	0	0
ENSG00000224525	ENSG00000224525	0.136	0.093	0	0	0.042	0.037	0.035
ENSG00000224529	ENSG00000224529	0	0	0	0	0	0	0
ENSG00000224530	PPIAP10	0	0	0	0	0	0	0
ENSG00000224531	SMIM13	8.999	9.005	9.147	8.958	8.707	9.223	9.559
ENSG00000224532	ENSG00000224532	0	0	0	0	0	0	0
ENSG00000224533	TMLHE-AS1	0	0	0	0	0	0	0
ENSG00000224535	LINC02771	0.04	0.041	0	0	0.112	0.033	0.154
ENSG00000224536	ENSG00000224536	0.161	0.212	0.205	0.698	0.429	0.188	0.142
ENSG00000224537	MEP1AP4	0	0	0	0	0	0	0
ENSG00000224539	SAGE4P	0	0	0	0	0	0	0
ENSG00000224540	TFDP1P1	0	0.029	0	0	0	0	0
ENSG00000224541	ENSG00000224541	0	0	0	0	0	0	0.138
ENSG00000224543	SNRPGP15	4.238	3.371	6.581	4.331	4.975	5.13	4.735
ENSG00000224545	ENSG00000224545	0	0	0	0	0	0	0
ENSG00000224546	EIF4BP3	4.219	3.66	3.932	2.91	3.125	4.125	3.788
ENSG00000224547	ZNF619P1	0	0	0	0	0	0	0
ENSG00000224548	ENSG00000224548	0	0	0	0	0	0	0
ENSG00000224549	ENSG00000224549	0	0	0	0	0	0	0
ENSG00000224550	NDUFA4P1	5.383	1.738	2.022	3.257	5.414	3.819	3.287
ENSG00000224551	HMGB3P21	0	0	0	0	0	0	0
ENSG00000224553	RPS26P20	0	0	0	0	0	0	0
ENSG00000224555	ENSG00000224555	0	0	0	0	0	0	0
ENSG00000224556	ENSG00000224556	0	0	0	0	0	0	0
ENSG00000224557	HLA-DPB2	0	0	0	0	0	0	0
ENSG00000224559	LINC01087	0.02	0.041	0.035	0.264	0.296	0	0
ENSG00000224560	ENSG00000224560	0	0	0	0	0	0	0
ENSG00000224563	LPP-AS1	0	0	0	0	0	0	0
ENSG00000224565	LINC01754	0.029	0.059	0.051	0.211	0.374	0.047	0
ENSG00000224566	FAM96AP2	0	0	0	0	0	0	0
ENSG00000224567	ENSG00000224567	0	0	0	0	0	0	0
ENSG00000224568	LINC01886	0	0	0	0	0	0	0
ENSG00000224569	ENSG00000224569	0	0	0	0	0	0	0
ENSG00000224570	ENSG00000224570	0	0	0	0	0	0	0
ENSG00000224571	USP9YP13	0	0	0	0	0	0	0
ENSG00000224573	ENSG00000224573	0	0	0	0	0	0	0
ENSG00000224574	COL18A1-AS2	0	0	0	0	0	0	0
ENSG00000224577	LINC01117	0	0	0	0	0	0	0
ENSG00000224578	HNRNPA1P48	4.111	4.463	3.91	2.982	3.41	3.788	3.306
ENSG00000224579	ENSG00000224579	0	0	0	0	0	0	0
ENSG00000224582	LINC01015	0	0	0	0	0	0	0.006
ENSG00000224583	ENSG00000224583	0	0	0	0	0	0	0
ENSG00000224584	UBE2V1P13	0	0	0	0	0	0	0
ENSG00000224585	ENSG00000224585	0	0	0	0	0	0	0
ENSG00000224586	GPX5	0	0	0	0.016	0.032	0	0
ENSG00000224589	ORC1P1	0	0	0	0	0	0	0
ENSG00000224590	MTND3P16	0	0	0	0	0	0	0
ENSG00000224592	MIR3659HG	0	0	0.182	0.141	0.047	0	0
ENSG00000224593	ENSG00000224593	0	0	0.044	0	0.091	0.08	0
ENSG00000224594	RPL29P19	0	0	0	0.488	0.494	0.062	0.176
ENSG00000224595	ENSG00000224595	0	0	0	0	0	0	0
ENSG00000224596	ZMIZ1-AS1	0	0	0	0	0	0	0
ENSG00000224597	SVIL-AS1	6.795	6.855	6.534	5.447	5.255	1.243	1.522
ENSG00000224598	RPS5P2	0	0	0	0	0	0	0
ENSG00000224599	BMS1P12	0	0.05	0	0	0	0	0
ENSG00000224600	ENSG00000224600	0	0	0	0	0	0	0
ENSG00000224602	RPS26P5	0	0	0	0	0	0	0
ENSG00000224603	ENSG00000224603	0	0	0	0	0	0	0
ENSG00000224604	ENSG00000224604	0	0	0	0	0	0	0
ENSG00000224605	ENSG00000224605	0	0	0	0	0	0	0
ENSG00000224606	TGFA-IT1	0	0	0	0	0	0	0
ENSG00000224607	IGKV1D-27	0	0	0	0	0	0	0
ENSG00000224609	FGGY-DT	0.005	0	0	0.008	0.021	0.004	0.011
ENSG00000224610	ENSG00000224610	0	0	0	0	0	0	0
ENSG00000224611	ENSG00000224611	0	0	0	0	0	0.131	0
ENSG00000224612	ENSG00000224612	0	0	0	0	0	0	0
ENSG00000224613	ENSG00000224613	0	0.013	0	0	0	0	0
ENSG00000224614	TNK2-AS1	0	0.05	0	0.102	0.046	0.02	0.038
ENSG00000224616	RTCA-AS1	0.024	0.007	0.012	0.077	0.062	0.048	0.024
ENSG00000224617	ENSG00000224617	0	0	0	0	0	0	0
ENSG00000224618	ENSG00000224618	0	0	0	0	0	0	0
ENSG00000224620	MEF2AP1	0	0	0	0	0	0	0
ENSG00000224621	ENSG00000224621	0.448	0.197	0.114	0.884	1.075	0.209	0.198
ENSG00000224622	OR9R1P	0	0	0	0	0	0	0
ENSG00000224625	TUBB8P6	0	0	0	0	0	0	0
ENSG00000224626	ENSG00000224626	0	0	0	0	0	0	0
ENSG00000224627	RPL37P10	0	0	0	0	0	0	0
ENSG00000224628	ENSG00000224628	0	0	0	0.127	0.043	0	0
ENSG00000224629	ENSG00000224629	0	0	0	0	0	0	0
ENSG00000224630	ENSG00000224630	0	0	0	0	0	0	0
ENSG00000224631	RPS27AP16	12.622	13.095	12.357	17.496	20.718	13.884	15.573
ENSG00000224632	NUDT19P2	0	0	0	0	0	0	0
ENSG00000224634	ZNF736P6Y	0	0	0	0	0	0	0
ENSG00000224635	ENSG00000224635	0.063	0.091	0.079	0.28	0.13	0.041	0.079
ENSG00000224637	PDSS1P2	0	0	0.046	0.378	0.096	0	0
ENSG00000224640	SRSF1P1	0	0	0	0	0	0	0
ENSG00000224643	ENSG00000224643	0	0	0	0	0	0	0
ENSG00000224644	ENSG00000224644	0	0	0	0	0	0	0
ENSG00000224645	ENSG00000224645	0	0	0	0	0	0	0
ENSG00000224646	RPS28P5	13.01	9.502	12.02	13.032	9.095	9.301	11.142
ENSG00000224647	ENSG00000224647	0.027	0	0	0	0.025	0.022	0.063
ENSG00000224648	LINC01627	0	0	0	0	0	0	0
ENSG00000224649	ENSG00000224649	0	0	0	0	0	0	0
ENSG00000224650	IGHV3-74	0.059	0	0.053	0	0.111	0	0.046
ENSG00000224652	LINC00885	0.104	0.076	0.04	0.341	0.276	0.266	0.298
ENSG00000224653	ENSG00000224653	0	0	0	0	0	0	0
ENSG00000224655	LINC01823	0	0	0	0.046	0.009	0	0.008
ENSG00000224656	SMSP1	0	0	0	0	0	0	0
ENSG00000224657	RBMY2BP	0	0	0	0	0	0	0
ENSG00000224658	ENSG00000224658	0	0	0	0	0	0	0
ENSG00000224659	GAGE12J	0	0	0	0	0	0	0
ENSG00000224660	SH3BP5-AS1	0.142	0.233	0.258	1.212	0.973	0.182	0.172
ENSG00000224661	ENSG00000224661	0	0	0	0.04	0	0	0
ENSG00000224662	ATP6V1G1P3	0	0	0	0	0	0	0
ENSG00000224664	RPL36AP53	0	0	0	0	0	0	0
ENSG00000224666	ETV7-AS1	0	0	0	0	0	0	0
ENSG00000224667	ENSG00000224667	0	0	0	0	0	0	0
ENSG00000224668	IPO8P1	0	0.011	0.01	0.062	0	0.018	0
ENSG00000224669	ENSG00000224669	0.587	0.3	0.654	0.405	0.684	0.18	0.397
ENSG00000224670	ENSG00000224670	0	0	0	0	0	0	0
ENSG00000224671	ENSG00000224671	0	0	0	0	0	0	0
ENSG00000224672	RPL17P10	0	0	0	0	0	0	0
ENSG00000224674	EIF3EP2	0	0	0	0	0	0	0
ENSG00000224675	ENSG00000224675	0	0	0	0	0	0	0
ENSG00000224677	PDIA3P2	0	0	0	0	0.206	0	0
ENSG00000224678	GAPDHP46	0	0	0	0	0	0	0
ENSG00000224679	MED15P4	0.621	0.453	0.395	1.386	0.909	0.145	0
ENSG00000224680	PLA2G12AP1	0.245	0.314	0.164	0.226	0.4	0.05	0.095
ENSG00000224681	ENSG00000224681	0	0	0	0	0	0	0
ENSG00000224682	SOCS5P2	0	0	0	0	0	0	0
ENSG00000224683	RPL36AP29	0	0	0	0	0	0	0
ENSG00000224685	ENSG00000224685	0	0	0	0	0	0	0
ENSG00000224686	ELOCP23	0	0	0	0	0	0	0
ENSG00000224687	RASAL2-AS1	0.262	0.257	0.293	0.513	0.469	0.277	0.245
ENSG00000224688	E2F6P2	0.047	0	0	0	0.043	0	0
ENSG00000224689	ZNF812P	0	0	0	0.041	0.042	0	0
ENSG00000224690	UBE2D3P3	0	0	0	0	0	0	0
ENSG00000224691	ENSG00000224691	0	0	0	0	0	0	0
ENSG00000224692	ENSG00000224692	0	0	0	0	0	0	0
ENSG00000224695	MTND6P7	0	0	0	0	0	0	0
ENSG00000224697	NEFMP1	0	0	0	0	0	0	0
ENSG00000224698	ENSG00000224698	0.042	0	0.013	0.013	0	0	0
ENSG00000224699	LAMTOR5-AS1	0.017	0.039	0.032	0.175	0.195	0.047	0.043
ENSG00000224700	ENSG00000224700	0	0	0	0	0	0	0
ENSG00000224701	MED28P4	0	0	0	0	0	0	0
ENSG00000224702	LMX1A-AS2	0	0	0	0	0	0	0
ENSG00000224706	RPS17P13	0	0	0	0	0	0	0
ENSG00000224707	E2F3-IT1	0	0	0	0	0	0	0
ENSG00000224709	OR11M1P	0	0	0	0	0	0	0
ENSG00000224711	LINC01706	0	0	0	0	0	0	0
ENSG00000224712	NPIPA3	0	0	0	0.044	0	0	0
ENSG00000224713	ENSG00000224713	0	0	0	0	0.025	0	0
ENSG00000224714	LINC02671	0	0	0	0	0	0	0
ENSG00000224715	ENSG00000224715	0	0	0	0	0	0	0
ENSG00000224717	LEMD1-DT	0	0	0	0	0	0	0
ENSG00000224718	LINC01657	0	0	0	0	0	0	0
ENSG00000224719	ENSG00000224719	0	0	0	0	0	0	0
ENSG00000224721	ENSG00000224721	0.662	0.396	0.389	1.173	1.189	0.791	0.899
ENSG00000224722	ENSG00000224722	0.391	0.286	0.648	0.257	0.156	0.388	0.194
ENSG00000224723	GUSBP10	0	0	0	0.145	0.049	0.043	0
ENSG00000224725	CEP57L1P1	0.029	0	0	0	0	0.047	0
ENSG00000224727	FCF1P7	0.062	0.064	0	0.057	0.058	0	0
ENSG00000224728	IMPDH1P8	0.297	0.14	0.041	1.051	0.809	0.131	0.265
ENSG00000224729	PCOLCE-AS1	0.053	0.055	0.029	0.422	0.279	0.061	0.132
ENSG00000224730	LILRB1-AS1	0	0	0	0	0	0	0
ENSG00000224731	ENSG00000224731	0	0	0	0	0	0	0
ENSG00000224732	MAGEA7P	0	0	0	0	0	0	0
ENSG00000224733	ENSG00000224733	0	0	0	0	0	0	0
ENSG00000224735	ENSG00000224735	0	0	0	0	0	0	0
ENSG00000224738	ENSG00000224738	0.26	0.186	0.302	0.24	0.51	0.298	0.544
ENSG00000224739	ENSG00000224739	0.882	1.654	1.574	2.704	1.508	1.081	0.569
ENSG00000224743	TEX26-AS1	0	0.005	0	0.005	0.005	0	0
ENSG00000224745	ENSG00000224745	0	0	0	0.128	0.26	0	0
ENSG00000224746	ENSG00000224746	0	0	0	0	0	0	0
ENSG00000224747	MTCYBP21	0	0	0	0	0	0	0
ENSG00000224750	ENSG00000224750	0	0	0	0.009	0	0	0
ENSG00000224751	SHMT1P1	0	0	0	0	0	0	0
ENSG00000224752	VN1R21P	0	0	0	0	0	0	0
ENSG00000224755	HMGN1P34	0	0	0	0	0	0	0
ENSG00000224758	LINC01167	0	0	0	0.159	0.108	0	0
ENSG00000224760	C1DP3	0	0	0	0	0	0.067	0
ENSG00000224761	CCNYL4	0	0	0	0	0	0	0
ENSG00000224762	ENSG00000224762	0	0	0	0	0	0	0
ENSG00000224763	FDPSP8	0	0	0.029	0	0.239	0.078	0
ENSG00000224764	ENSG00000224764	0	0	0	0	0	0	0
ENSG00000224765	ENSG00000224765	0	0	0	0	0	0	0
ENSG00000224769	MUC20P1	0	0.021	0.037	0.134	0.097	0.034	0.048
ENSG00000224771	ATP2B2-IT2	0	0	0	0	0	0	0
ENSG00000224773	HSPA8P7	0.125	0.091	0.112	0.033	0.033	0.073	0.111
ENSG00000224775	BRAFP1	0	0.013	0	0	0	0.021	0
ENSG00000224776	RPSAP50	0	0	0	0	0	0	0
ENSG00000224777	OR4F2P	0	0	0	0	0	0	0
ENSG00000224778	CENPIP1	0	0	0	0	0	0	0
ENSG00000224781	EIF4A2P4	0	0.06	0.026	0.054	0.027	0	0.023
ENSG00000224783	MIPEPP2	0	0	0	0	0	0	0
ENSG00000224784	S100A15A	0	0	0	0	0	0	0
ENSG00000224785	ENSG00000224785	0.116	0.02	0.069	0.036	0.054	0.095	0.045
ENSG00000224786	CETN4P	0.027	0	0	0.008	0.025	0.022	0.049
ENSG00000224788	LINC02670	0	0	0	0	0	0	0
ENSG00000224789	ENSG00000224789	0.909	1.797	0.432	0.39	0.339	2.179	1.594
ENSG00000224790	ENSG00000224790	0.087	0.081	0.092	0.24	0.243	0.148	0.11
ENSG00000224791	KRT18P39	0	0.027	0.024	0.074	0.125	0.022	0.042
ENSG00000224792	IQCF4P	0	0	0	0	0	0	0
ENSG00000224794	ENSG00000224794	0.019	0.02	0.017	0.107	0.18	0.032	0
ENSG00000224795	NTM-AS1	0	0	0	0	0	0	0
ENSG00000224796	RPL32P1	0	0	0	0	0	0	0
ENSG00000224797	ENSG00000224797	0	0	0	0	0	0	0
ENSG00000224799	ENSG00000224799	0	0	0	0	0	0	0
ENSG00000224800	RPS27AP6	0	0	0	0	0	0	0
ENSG00000224802	TUBB4BP2	0	0	0	0	0	0	0
ENSG00000224805	LINC00853	0.053	0	0	0	0.098	0.043	0
ENSG00000224806	ARL5AP4	0	0	0.061	0	0	0	0
ENSG00000224807	DUX4L9	0	0	0	0	0	0	0
ENSG00000224808	SRGAP3-AS1	0	0	0	0	0	0	0
ENSG00000224809	BEND3P2	0	0	0	0	0	0	0
ENSG00000224810	ENSG00000224810	0	0	0	0	0.04	0	0
ENSG00000224812	TMEM72-AS1	0	0	0	0	0	0	0
ENSG00000224814	ENSG00000224814	0	0	0.047	0	0	0	0
ENSG00000224815	ENSG00000224815	0	0	0	0	0	0	0
ENSG00000224816	NAP1L4P2	0	0	0	0.071	0.108	0.063	0.03
ENSG00000224817	ENSG00000224817	4.804	3.626	4.829	5.47	7.179	4.392	4.217
ENSG00000224818	ENSG00000224818	0	0	0	0	0	0	0
ENSG00000224819	ENSG00000224819	0	0	0	0	0.004	0	0
ENSG00000224820	BTF3P4	0.07	0	0.126	0.129	0.262	0.288	0
ENSG00000224821	COL4A2-AS2	0	0	0	0	0	0	0
ENSG00000224822	THRB-IT1	0	0	0	0.018	0.056	0.016	0.015
ENSG00000224825	RORB-AS1	0	0	0	0	0	0	0
ENSG00000224826	USP21P1	0	0	0	0	0	0	0
ENSG00000224827	LINC00265-2P	0	0	0	0	0	0	0
ENSG00000224829	TOMM20P1	0	0	0	0	0	0	0.063
ENSG00000224830	OR2X1P	0	0	0	0	0.047	0	0
ENSG00000224831	TMEM183B	0.834	0.79	0.965	0.568	0.518	0.581	0.55
ENSG00000224832	LINC01689	0	0	0	0	0	0	0
ENSG00000224834	BTF3P9	0	0.126	0	0	0	0	0.095
ENSG00000224836	ENSG00000224836	0	0	0	0	0	0	0
ENSG00000224837	GCSHP5	1.669	1.638	2.203	2.21	2.925	1.691	1.446
ENSG00000224839	RPL12P17	0.63	0.429	0.437	0.064	0.326	0	0.325
ENSG00000224842	ENSG00000224842	0.296	0.378	0.461	0.646	0.896	0.332	0.2
ENSG00000224843	LINC00240	0.075	0.085	0.052	0.137	0.127	0.098	0.09
ENSG00000224844	ENSG00000224844	0	0	0	0	0	0	0
ENSG00000224846	NQO2-AS1	0	0	0.021	0.022	0.111	0.117	0.148
ENSG00000224848	ENSG00000224848	0.104	0.064	0.037	0.21	0.281	0.526	0.555
ENSG00000224851	LINC00502	0	0	0	0	0	0	0
ENSG00000224852	MTND5P24	0	0	0	0	0	0	0
ENSG00000224853	LINC00393	0	0	0	0	0.013	0	0
ENSG00000224854	CDKN2A-DT	0.042	0	0	0.039	0	0	0
ENSG00000224855	OPA1-AS1	0	0	0	0	0.065	0.057	0
ENSG00000224856	RPL35AP36	0.108	0.332	0	0.597	0	0	0.167
ENSG00000224857	LINC01691	0	0	0	0	0	0	0
ENSG00000224858	RPL29P11	2.337	2.752	2.527	2.736	2.311	2.199	3.068
ENSG00000224860	GXYLT1P2	0	0	0	0	0	0	0
ENSG00000224861	YBX1P1	9.22	10.393	10.07	8.579	9.305	10.707	10.726
ENSG00000224863	LINC01398	0	0	0	0	0	0	0
ENSG00000224864	ENSG00000224864	0	0	0	0	0	0	0
ENSG00000224865	ENSG00000224865	0	0	0	0	0	0	0
ENSG00000224866	USP9YP25	0	0	0	0	0	0	0
ENSG00000224869	ENSG00000224869	0	0	0	0	0	0	0
ENSG00000224870	MRPL20-AS1	6.054	6.275	5.868	7.723	7.79	7.087	7.19
ENSG00000224873	CDY13P	0	0	0	0	0	0	0
ENSG00000224875	EML4-AS1	0	0	0	0.102	0	0.03	0
ENSG00000224876	ENSG00000224876	0	0	0	0	0	0	0
ENSG00000224877	NDUFAF8	23.475	18.175	21.288	10.842	14.968	15.161	14.293
ENSG00000224879	ENSG00000224879	0	0	0	0	0	0	0
ENSG00000224880	MTCYBP29	0	0	0	0	0	0	0
ENSG00000224881	ENSG00000224881	0	0	0	0	0	0	0
ENSG00000224883	ENSG00000224883	0	0	0	0	0	0	0
ENSG00000224884	ENSG00000224884	0	0	0	0	0	0	0
ENSG00000224885	EIPR1-IT1	0	0	0	0.134	0.09	0	0.038
ENSG00000224886	ENSG00000224886	0.853	1.818	1.078	2.551	1.79	0.639	0.935
ENSG00000224887	NFYCP2	0	0	0	0	0	0	0
ENSG00000224888	ENSG00000224888	0	0.015	0.006	0.053	0.014	0.012	0.006
ENSG00000224891	ARL14EPP1	0	0	0	0	0	0	0.104
ENSG00000224892	RPS4XP16	0.839	0.429	0.468	0.611	0.717	0.286	0.189
ENSG00000224893	LINC02840	0.539	0.555	0.494	0.637	0.537	0.316	0.361
ENSG00000224895	VPS26BP1	0	0	0	0.255	0	0	0
ENSG00000224896	SIGLEC30P	0	0	0	0	0	0	0
ENSG00000224897	POT1-AS1	0.008	0.004	0.007	0.019	0.008	0.003	0.002
ENSG00000224899	LINC02830	0	0	0	0	0.054	0.047	0
ENSG00000224901	ENSG00000224901	0	0	0	0	0	0	0
ENSG00000224902	GAGE12H	0	0	0	0.061	0	0	0
ENSG00000224903	RNF32-AS1	0.016	0.034	0.015	0.114	0.13	0.013	0.019
ENSG00000224904	SBF1P2	0	0	0.012	0.024	0	0	0
ENSG00000224905	ENSG00000224905	0.136	0.178	0.121	0.428	0.289	0.396	0.495
ENSG00000224906	SRP14P1	0	0	0	0	0	0	0
ENSG00000224907	RPL21P91	0	0	0	0	0	0	0
ENSG00000224908	TIMM8BP2	0.555	0.142	0.619	0.894	0.129	0.227	0.215
ENSG00000224910	LINC01766	0	0	0	0.021	0	0	0
ENSG00000224914	LINC00863	0.798	0.911	0.904	1.497	0.99	0.642	0.67
ENSG00000224916	APOC4-APOC2	0	0	0	0.053	0	0	0
ENSG00000224917	ENSG00000224917	0	0	0	0	0	0	0
ENSG00000224918	ENSG00000224918	0	0	0	0	0	0	0
ENSG00000224919	ENSG00000224919	0	0	0.133	0	0	0	0
ENSG00000224920	TACC1P1	0	0	0	0	0	0	0
ENSG00000224922	ENSG00000224922	0	0	0	0	0	0	0
ENSG00000224924	LINC00320	0	0	0	0	0	0	0
ENSG00000224927	NDUFA5P10	0	0	0	0	0	0	0
ENSG00000224928	KRT8P30	0	0.11	0	0.296	0.35	0.044	0.041
ENSG00000224931	ENSG00000224931	0	0	0	0	0	0	0
ENSG00000224932	LINC02262	0	0	0	0	0	0	0
ENSG00000224933	LINC01034	0	0	0	0	0	0	0
ENSG00000224934	ENSG00000224934	0.02	0.017	0.033	0.173	0.186	0.02	0.025
ENSG00000224935	ENSG00000224935	0	0	0	0	0	0	0
ENSG00000224936	SUCLA2P1	0	0.026	0.023	0.094	0.047	0	0.02
ENSG00000224939	LINC00184	0	0.016	0	0	0	0	0
ENSG00000224940	PRRT4	0.284	0.339	0.388	1.993	1.702	0.124	0.227
ENSG00000224942	EEDP1	0	0	0	0	0	0	0
ENSG00000224943	LINC02819	0	0	0	0	0	0	0
ENSG00000224944	CASC6	0	0	0	0	0	0	0
ENSG00000224945	ENSG00000224945	0	0	0.09	0.309	0.188	0.247	0.104
ENSG00000224946	ENSG00000224946	0	0	0	0	0	0	0
ENSG00000224947	VN1R25P	0	0	0	0	0	0	0
ENSG00000224948	ATP5MC1P8	0	0	0	0	0	0	0
ENSG00000224949	RPL37P24	0	0	0	0	0	0	0
ENSG00000224950	ENSG00000224950	0	0.015	0	0	0.028	0	0.012
ENSG00000224953	SRIP3	0	0.163	0	0	0	0	0
ENSG00000224955	KCTD10P1	0	0	0	0	0	0	0
ENSG00000224957	LINC01266	0	0	0	0	0.005	0	0
ENSG00000224958	PGM5-AS1	0	0	0	0	0	0	0
ENSG00000224960	PPP4R3C	0	0	0	0.368	0.176	0.036	0.017
ENSG00000224961	LINC01752	0	0	0	0	0	0	0
ENSG00000224962	PSAT1P4	0.265	0	0.059	0	0	0.054	0
ENSG00000224963	ECMXP	0	0	0	0	0	0	0
ENSG00000224964	TRAPPC2P3	0	0	0	0	0	0	0
ENSG00000224965	LINC02586	0	0	0	0	0.13	0	0
ENSG00000224966	TBC1D3P6	0	0	0	0	0	0	0
ENSG00000224967	ENSG00000224967	0	0	0.088	0.91	0.369	0	0.077
ENSG00000224968	LINC01645	0	0	0	0	0.016	0.014	0.04
ENSG00000224969	ENSG00000224969	0	0.151	0.066	0.272	0	0.121	0
ENSG00000224970	ENSG00000224970	0	0	0	0	0	0	0
ENSG00000224971	SUMO2P3	0.968	0.124	0.432	0.334	0.451	0.395	0.936
ENSG00000224972	ENSG00000224972	0	0.064	0	0	0	0	0
ENSG00000224973	LARGE-AS1	0	0	0	0	0	0	0
ENSG00000224975	INE1	0.369	0.641	0.164	1.628	1.684	0.331	0.228
ENSG00000224976	PARP4P2	0.063	0.043	0.075	0.029	0.039	0.017	0.041
ENSG00000224977	LINC02776	0	0	0	0	0.097	0	0.322
ENSG00000224978	CD84P1	0	0	0	0	0	0	0
ENSG00000224980	RPL23AP85	0	0	0	0	0	0	0
ENSG00000224981	ENSG00000224981	0	0	0	0	0	0	0
ENSG00000224982	TMEM233	0	0	0	0	0	0	0
ENSG00000224984	ENSG00000224984	0.714	0.79	0.371	1.367	1.109	0.437	0.46
ENSG00000224985	ENSG00000224985	0.092	0	0	0.254	0.257	0	0
ENSG00000224986	PPP1R8P1	0	0	0	0.031	0	0	0
ENSG00000224987	ENSG00000224987	0	0	0	0	0	0	0
ENSG00000224988	ENSG00000224988	0	0.104	0	0.282	0	0	0.158
ENSG00000224989	FAM41AY1	0	0	0	0	0	0	0
ENSG00000224992	ENSG00000224992	0	0	0	0	0	0	0
ENSG00000224993	RPL29P12	0.075	0.076	0.266	0.274	0.209	0.183	0.115
ENSG00000224995	LINC01526	0	0	0	0	0	0	0
ENSG00000224999	VTA1P1	0	0	0	0	0	0	0
ENSG00000225000	ENSG00000225000	0	0	0	0	0	0	0
ENSG00000225002	ENSG00000225002	0	0	0	0	0	0	0
ENSG00000225003	OR51A5P	0	0	0	0	0	0	0
ENSG00000225005	ENSG00000225005	0	0	0	0	0	0	0
ENSG00000225006	ENSG00000225006	0	0	0	0	0	0	0
ENSG00000225007	ENSG00000225007	0	0	0	0	0	0	0
ENSG00000225008	TWF1P2	0.035	0	0	0.064	0	0	0.027
ENSG00000225011	ENSG00000225011	0	0	0	0	0	0	0
ENSG00000225012	ENSG00000225012	0	0	0	0	0	0	0
ENSG00000225014	KCTD9P1	0.03	0	0.027	0.027	0.056	0	0
ENSG00000225016	LINC00328-2P	0	0	0	0	0	0	0
ENSG00000225017	ENSG00000225017	0	0	0	0	0	0	0
ENSG00000225018	ENSG00000225018	0.121	0	0	0	0	0	0
ENSG00000225022	UBE2D3P1	1.256	1.605	1.47	1.371	1.39	1.796	1.396
ENSG00000225024	RPL37P11	0	0	0	0	0	0	0
ENSG00000225025	KIF4CP	0	0	0	0	0	0	0
ENSG00000225026	ENSG00000225026	0.128	0.131	0.457	0.118	0.239	0.209	0.496
ENSG00000225027	IFNWP4	0	0	0	0	0	0	0
ENSG00000225028	ENSG00000225028	0	0	0	0	0	0	0
ENSG00000225031	EIF4BP7	1.864	1.572	2.229	1.856	1.433	2.042	1.858
ENSG00000225032	ENSG00000225032	0.047	0.063	0.014	0.285	0.376	0.025	0.012
ENSG00000225036	CDK4P1	0	0	0	0	0	0	0
ENSG00000225037	EIF1AX-AS1	0	0	0	0	0	0	0
ENSG00000225039	LINC01058	0.078	0.08	0.208	0.072	0.29	0.254	0.06
ENSG00000225043	RPL18AP2	0	0	0	0	0	0	0
ENSG00000225044	ENSG00000225044	0	0	0	0	0.091	0.718	0.906
ENSG00000225045	MTND5P27	0	0	0	0	0	0	0
ENSG00000225046	ENSG00000225046	0	0	0	0	0	0	0
ENSG00000225050	ENSG00000225050	0	0	0	0	0	0	0
ENSG00000225051	HMGB3P22	0	0.043	0	0	0	0.035	0
ENSG00000225053	PRPF38AP1	0	0	0	0.034	0	0	0
ENSG00000225055	ENSG00000225055	0	0	0	0	0	0	0
ENSG00000225056	ENSG00000225056	0	0	0	0	0	0	0
ENSG00000225057	ENSG00000225057	0.027	0.027	0.056	0.016	0.008	0	0.021
ENSG00000225058	ENSG00000225058	0	0	0	0	0	0	0
ENSG00000225062	CATIP-AS1	0.135	0.092	0.12	0.041	0.293	0	0.035
ENSG00000225063	TMCC2-AS1	0	0	0.045	0	0	0.125	0
ENSG00000225064	LINC01802	0	0	0	0	0	0	0
ENSG00000225066	MDM4P1	0	0	0	0	0	0	0
ENSG00000225067	RPL23AP2	0.897	0.612	0.8	0.825	0.349	0.855	0.636
ENSG00000225069	ENSG00000225069	0	0	0	0	0	0	0
ENSG00000225071	RPS26P58	0.3	0.102	0.268	0.276	0.373	0.327	0.31
ENSG00000225072	OR7E116P	0	0	0	0	0	0.089	0
ENSG00000225075	ENSG00000225075	0	0	0	0.285	0.217	0.254	0
ENSG00000225076	WWC3-AS1	0	0	0	0	0	0	0
ENSG00000225077	LINC00337	1.434	1.254	1.608	1.468	2.121	1.389	1.223
ENSG00000225078	ENSG00000225078	0	0	0	0	0	0	0
ENSG00000225079	FTH1P22	0	0	0	0	0	0	0
ENSG00000225080	PFN1P4	0	0	0	0	0	0	0
ENSG00000225082	DAP3P1	0	0	0	0.346	0.117	0	0
ENSG00000225083	GRTP1-AS1	0	0	0	0	0	0	0
ENSG00000225084	ENSG00000225084	0	0	0	0	0	0	0
ENSG00000225085	ENSG00000225085	0	0	0	0	0	0	0
ENSG00000225087	ENSG00000225087	0.024	0.037	0.032	0.077	0.034	0.108	0.13
ENSG00000225091	SNORA71A	0	0	0	0	0	0	0
ENSG00000225092	ENSG00000225092	0	0	0	0.038	0.116	0	0
ENSG00000225093	RPL3P7	0.805	0.823	0.821	0.423	0.563	0.352	0.512
ENSG00000225094	SETP20	0.041	0.084	0.073	0.038	0	0.033	0.032
ENSG00000225096	ENSG00000225096	0.056	0.06	0.062	0.093	0.062	0.162	0.129
ENSG00000225098	BCRP1	0.403	0.052	0.135	0.093	0.188	0.082	0.039
ENSG00000225099	ATP6V1E1P1	0.051	0.157	0.046	0.235	0.286	0.042	0.317
ENSG00000225100	DPY19L2P5	0	0	0	0.097	0	0	0
ENSG00000225101	OR52K3P	0	0	0.014	0	0.015	0	0
ENSG00000225102	ENSG00000225102	0	0	0	0	0	0	0
ENSG00000225105	LINC01076	0	0	0	0	0	0.189	0
ENSG00000225106	ENSG00000225106	0	0	0	0	0	0	0
ENSG00000225107	ENSG00000225107	0	0	0	0	0	0	0
ENSG00000225108	ZBTB45P1	0	0	0	0	0	0	0
ENSG00000225110	PNMA6F	0	0	0	0	0	0	0
ENSG00000225111	ENSG00000225111	0	0	0	0.068	0	0	0.057
ENSG00000225112	ENSG00000225112	0	0	0	0	0	0	0
ENSG00000225113	ENSG00000225113	0	0	0	0	0	0	0
ENSG00000225116	ENSG00000225116	0	0	0	0	0	0	0
ENSG00000225117	ARSDP1	0	0	0	0.018	0.037	0	0.015
ENSG00000225118	ENSG00000225118	0	0	0	0	0	0	0
ENSG00000225121	EEF1B2P5	0	0	0	0	0	0	0
ENSG00000225122	ENSG00000225122	0	0	0	0	0	0	0
ENSG00000225123	ENSG00000225123	0	0	0	0	0	0	0
ENSG00000225124	RPL23AP36	0	0	0	0	0	0	0
ENSG00000225125	RANP4	0.106	0	0	0.245	0.099	0	0.041
ENSG00000225126	CAMTA1-AS1	0	0	0	0	0	0	0
ENSG00000225127	LINC00237	0	0.015	0	0.027	0.054	0	0.022
ENSG00000225128	LINC00972	0	0	0	0	0	0	0.033
ENSG00000225129	ENSG00000225129	0	0	0	0	0	0	0
ENSG00000225131	PSME2P2	0.249	0.153	0.622	0.412	0.51	0.569	0.462
ENSG00000225133	MORF4L1P4	0	0	0	0	0	0	0
ENSG00000225136	PGBD4P5	0	0	0	0	0	0	0
ENSG00000225137	DYNC1I2P1	0.284	0.233	0.288	0.331	0.23	0.232	0.249
ENSG00000225138	SLC9A3-AS1	0.059	0.075	0.059	0.522	0.391	0.114	0.103
ENSG00000225140	ENSG00000225140	0.021	0.022	0.038	0.077	0.02	0	0
ENSG00000225142	ENSG00000225142	0	0	0	0	0	0	0
ENSG00000225144	ENSG00000225144	0	0	0	0	0	0	0
ENSG00000225146	ENSG00000225146	0	0	0	0	0	0	0
ENSG00000225147	RPS12P10	0	0	0	0	0	0	0
ENSG00000225148	ENSG00000225148	0	0	0	0	0	0	0
ENSG00000225151	GOLGA2P7	0.383	0.196	0.335	0.574	0.502	0.411	0.367
ENSG00000225152	ENSG00000225152	0	0	0	0	0	0	0
ENSG00000225154	TUBAP9	0	0	0	0	0	0	0
ENSG00000225155	TOMM22P5	0	0	0.212	0	0.148	0	0
ENSG00000225156	ENSG00000225156	0.026	0	0.058	0.048	0.024	0	0.01
ENSG00000225158	HSPE1P24	0	0	0	0	0	0	0
ENSG00000225159	NPM1P39	1.246	1.562	1.255	0.85	0.749	1.018	1.15
ENSG00000225165	RTRAFP2	0	0	0	0	0	0	0
ENSG00000225166	ENSG00000225166	0	0	0	0	0	0	0
ENSG00000225167	TXNP2	0	0	0	0	0	0	0
ENSG00000225169	BRI3P1	0.092	0.094	0.164	0.254	0	0.452	0.428
ENSG00000225170	ENSG00000225170	0	0.025	0	0.046	0.069	0	0.019
ENSG00000225171	DUTP6	0.075	0.154	0.067	0.139	0.352	0	0.117
ENSG00000225172	ENSG00000225172	0	0	0	0	0	0	0
ENSG00000225173	ENSG00000225173	1.081	0.352	0.438	0.497	0.504	0.803	0.418
ENSG00000225174	OSTM1-AS1	0	0	0	0	0	0	0
ENSG00000225175	ENSG00000225175	0	0	0	0	0	0	0
ENSG00000225176	ATP5MGP4	0	0	0	0	0	0	0
ENSG00000225177	ENSG00000225177	1.03	0.959	0.683	1.797	1.822	1.1	0.858
ENSG00000225178	RPSAP58	26.607	25.561	26.079	21.256	28.094	48.736	48.507
ENSG00000225179	LINC00457	0	0	0	0	0	0	0
ENSG00000225180	PVALEF	0	0	0	0	0	0	0
ENSG00000225181	ENSG00000225181	0	0	0	0	0	0	0
ENSG00000225182	ENSG00000225182	0	0	0	0	0	0	0
ENSG00000225183	ENSG00000225183	0	0	0	0	0	0.12	0
ENSG00000225185	PPIAP8	0	0	0	0	0	0	0
ENSG00000225187	ENSG00000225187	0.324	0	0	0.149	0.189	0.033	0.063
ENSG00000225189	REREP1Y	0	0	0	0	0	0	0
ENSG00000225190	PLEKHM1	3.155	2.995	3.32	3.009	2.255	3.016	3.039
ENSG00000225191	ENSG00000225191	0	0	0	0	0	0	0
ENSG00000225192	ZNF33BP1	0	0	0	0.07	0	0	0
ENSG00000225193	RPS12P26	0	0	0	0.486	0.246	0	0
ENSG00000225194	LINC00092	0	0	0	0	0	0	0
ENSG00000225195	ENSG00000225195	0	0	0	0.228	0	0	0
ENSG00000225196	RPL10P17	0	0	0	0	0	0	0
ENSG00000225198	SSXP3	0	0	0	0	0	0	0
ENSG00000225200	ENSG00000225200	3.168	2.842	2.975	3.118	4.3	2.498	3.826
ENSG00000225203	ENSG00000225203	0	0	0	0	0	0	0
ENSG00000225205	ENSG00000225205	0.014	0.116	0.127	0.092	0.106	0.256	0.121
ENSG00000225206	MIR137HG	0	0	0	0.003	0	0	0.003
ENSG00000225208	ENSG00000225208	0	0	0	0	0	0	0
ENSG00000225209	ENSG00000225209	0	0	0	0	0	0	0
ENSG00000225210	DUXAP9	0.086	0.074	0.096	0.179	0.194	0.206	0.195
ENSG00000225212	AKR1B1P6	0	0	0	0	0.039	0	0
ENSG00000225213	ENSG00000225213	0.05	0	0.045	0.368	0.326	0	0.116
ENSG00000225214	ENSG00000225214	0	0	0	0	0	0	0
ENSG00000225215	SMARCE1P1	0	0	0	0	0	0	0
ENSG00000225216	ENSG00000225216	0	0	0	0	0	0	0
ENSG00000225217	HSPA7	0	0.037	0	0.033	0	0.044	0
ENSG00000225218	ENSG00000225218	0.245	0.5	0.327	2.586	4.901	0	0.284
ENSG00000225221	PLA2G12AP2	0	0	0	0	0	0	0
ENSG00000225222	CHCHD4P5	0	0	0	0	0	0	0
ENSG00000225224	RPS27AP12	0.075	0	0	0.069	0.07	0	0
ENSG00000225225	ARL2BPP10	0	0	0	0	0	0	0
ENSG00000225226	LINC01795	0	0	0	0.021	0	0	0
ENSG00000225230	ENSG00000225230	0	0	0	0	0	0	0
ENSG00000225231	LINC02470	0	0	0	0	0.007	0	0
ENSG00000225233	ENSG00000225233	0	0	0	0	0	0	0
ENSG00000225234	TRAPPC12-AS1	0	0	0.034	0.035	0.036	0	0
ENSG00000225235	INTS6L-AS1	0	0	0	0	0	0	0
ENSG00000225236	ENSG00000225236	0	0	0	0	0	0	0
ENSG00000225238	GEMIN7P1	0.089	0	0.08	0	0.167	0.073	0
ENSG00000225239	RPL21P107	0	0	0	0	0	0	0
ENSG00000225240	ENSG00000225240	0	0	0	0	0	0	0.449
ENSG00000225242	COX6B1P7	0	0	0	0	0	0	0
ENSG00000225243	ENSG00000225243	0	0	0	0	0	0	0
ENSG00000225244	ENSG00000225244	0	0	0	0	0	0	0
ENSG00000225246	RPS2P1	0	0	0.038	0.078	0.079	0.069	0.098
ENSG00000225249	LINC00378	0	0	0	0	0	0	0
ENSG00000225251	RPL5P25	0	0	0	0	0	0	0
ENSG00000225253	ENSG00000225253	0	0	0	0	0	0	0
ENSG00000225254	ARMC8P1	0	0	0	0	0	0	0
ENSG00000225255	PSLNR	0	0.125	0	0.037	0.114	0.033	0.032
ENSG00000225256	TRAPPC2P5	0	0	0	0	0	0	0
ENSG00000225258	ENSG00000225258	0	0	0	0	0	0	0
ENSG00000225259	ST13P6	0.285	0.647	0.282	0.494	0.413	0.517	0.514
ENSG00000225263	PCDH9-AS3	0	0	0	0	0	0	0
ENSG00000225264	ZNRF2P2	1.493	1.647	1.507	1.554	1.209	1.348	1.641
ENSG00000225265	TAF1A-AS1	0.108	0.063	0.137	0.326	0.359	0.201	0.238
ENSG00000225267	RPL8P2	0	0	0.062	0	0	0	0
ENSG00000225269	LINC00705	0	0	0	0	0.01	0	0
ENSG00000225270	CICP12	0	0	0	0	0	0	0
ENSG00000225271	NOLC1P1	0	0.051	0.045	0.031	0.016	0.027	0.078
ENSG00000225272	ENSG00000225272	0	0	0	0	0	0	0
ENSG00000225275	NUP210P2	0	0	0	0	0	0	0
ENSG00000225276	MTND1P18	0	0	0	0	0	0	0
ENSG00000225279	ENSG00000225279	0	0	0	0	0	0	0
ENSG00000225280	ENSG00000225280	0	0	0	0	0	0	0
ENSG00000225282	ENSG00000225282	0	0.061	0	0.018	0	0	0.015
ENSG00000225284	ENSG00000225284	0	0	0	0	0	0	0
ENSG00000225285	LINC01770	0.778	1.172	0.365	2.109	1.68	0.301	0.602
ENSG00000225286	ENSG00000225286	0	0	0	0	0	0	0
ENSG00000225287	OFD1P13Y	0	0	0	0	0	0	0
ENSG00000225289	RPL29P29	0	0	0	0	0	0	0
ENSG00000225292	ENSG00000225292	0	0.113	0	0	0	0	0
ENSG00000225293	ABCD1P4	0	0	0	0	0	0.047	0.045
ENSG00000225294	OSTCP2	0.078	0.241	0.07	0	0	0.064	0.121
ENSG00000225295	MTND4P4	0	0	0	0	0	0	0
ENSG00000225297	ENSG00000225297	0	0	0	0	0	0	0
ENSG00000225298	LINC00113	0	0	0	0	0	0	0
ENSG00000225299	ENSG00000225299	0	0	0	0	0	0	0
ENSG00000225300	ENSG00000225300	0	0	0	0	0.066	0	0
ENSG00000225303	ENSG00000225303	0	0	0	0	0	0	0
ENSG00000225304	ENSG00000225304	0	0	0	0	0	0	0
ENSG00000225308	ASS1P11	0	0	0.026	0	0	0	0
ENSG00000225310	DNAJC19P4	0	0	0	0	0	0	0
ENSG00000225311	ENSG00000225311	0	0	0	0	0	0	0
ENSG00000225313	ENSG00000225313	0	0	0	0.016	0	0	0
ENSG00000225314	ENSG00000225314	0	0	0	0	0	0	0
ENSG00000225315	ENSG00000225315	0	0	0	0	0	0	0
ENSG00000225316	LINC00350	0	0	0	0	0	0	0
ENSG00000225321	LINC01427	0	0	0	0	0	0	0
ENSG00000225323	HBAP1	0	0	0	0	0	0	0
ENSG00000225325	ENSG00000225325	0	0	0	0	0	0	0
ENSG00000225326	USP9YP19	0	0	0	0	0	0	0
ENSG00000225327	USP17L3	0	0	0	0	0	0	0
ENSG00000225328	LINC01594	0	0	0	0	0	0	0
ENSG00000225329	LHFPL3-AS2	1.321	1.29	1.688	0.729	0.821	0.791	0.908
ENSG00000225330	ENSG00000225330	0	0.066	0	0	0	0	0
ENSG00000225331	LINC01678	0	0	0	0	0	0	0
ENSG00000225333	ENSG00000225333	0.123	0	0	0	0	0	0
ENSG00000225334	LINC02813	0.044	0.022	0.02	0.02	0.02	0	0
ENSG00000225335	ENSG00000225335	0.078	0.207	0.056	0.315	0.334	0.038	0.012
ENSG00000225336	HMGB3P1	0	0	0	0	0	0	0
ENSG00000225337	ENSG00000225337	0	0	0	0	0	0	0
ENSG00000225338	RPL23AP18	0.223	0.305	0.199	0.137	0	0.183	0.115
ENSG00000225339	ENSG00000225339	0.058	0.093	0.067	0.126	0.077	0.034	0.087
ENSG00000225341	ENSG00000225341	0	0	0	0	0	0	0
ENSG00000225342	LRRK2-DT	0	0	0	0	0	0	0
ENSG00000225343	RPL21P66	0	0	0	0	0	0	0
ENSG00000225344	ENSG00000225344	0	0	0	0	0	0	0
ENSG00000225345	SNX18P3	0	0	0	0.131	0.2	0	0
ENSG00000225347	SLC25A5P8	0.039	0	0	0	0	0	0
ENSG00000225349	ANKRD49P2	0	0	0	0	0	0.053	0
ENSG00000225350	FREM2-AS1	0	0	0	0	0	0	0
ENSG00000225352	RPL31P53	0	0	0	0	0	0	0
ENSG00000225354	RPL7AP52	0	0	0	0	0	0	0
ENSG00000225355	ARL6IP1P2	0	0.063	0.11	0.057	0	0.152	0.048
ENSG00000225356	ENSG00000225356	1.867	0.954	1.758	1.335	1.353	1.271	0.882
ENSG00000225357	RPF2P1	0	0	0	0.071	0	0.031	0
ENSG00000225358	MIPEPP1	0	0	0	0	0	0	0
ENSG00000225359	ENSG00000225359	0	0	0	0	0	0	0
ENSG00000225360	ENSG00000225360	0	0	0	0	0	0	0
ENSG00000225361	PPP1R26-AS1	0.008	0.009	0.007	0.498	0.365	0.02	0.103
ENSG00000225362	CT62	0	0	0	0	0	0	0.009
ENSG00000225364	ATP6V0E1P1	0	0	0	0	0	0	0
ENSG00000225365	ENSG00000225365	0	0	0	0	0	0	0
ENSG00000225366	TDGF1P3	0	0	0	0	0	0	0
ENSG00000225369	CAPZA1P2	0	0	0	0	0	0	0
ENSG00000225370	ENSG00000225370	0	0	0	0	0	0	0
ENSG00000225371	CICP8	0	0	0	0	0	0	0
ENSG00000225376	TMEM246-AS1	0	0	0	0	0	0	0
ENSG00000225377	NRSN2-AS1	0.2	0.182	0.228	0.485	0.388	0.213	0.352
ENSG00000225378	ENSG00000225378	0	0	0	0	0.115	0	0
ENSG00000225380	IGKV1OR9-2	0	0	0	0	0	0	0
ENSG00000225381	RPS5P7	0	0	0	0	0	0	0
ENSG00000225383	SFTA1P	0	0.022	0	0.01	0.02	0	0.025
ENSG00000225384	ENSG00000225384	0	0	0	0	0	0	0
ENSG00000225385	ENSG00000225385	0	0	0	0	0	0	0
ENSG00000225386	ENSG00000225386	0	0	0	0	0	0	0
ENSG00000225387	ENSG00000225387	0	0	0	0	0	0	0
ENSG00000225391	NHEG1	0	0	0	0	0	0	0
ENSG00000225392	MRPL36P1	1.117	0.457	0.598	1.027	0.625	0.639	0.95
ENSG00000225393	ENSG00000225393	0	0	0	0	0	0	0
ENSG00000225394	ENSG00000225394	0	0	0	0	0	0	0
ENSG00000225396	FAM236D	0	0	0	0	0	0	0
ENSG00000225397	ENSG00000225397	0	0	0	0	0	0	0
ENSG00000225398	PGM5P4	0	0	0	0	0	0	0
ENSG00000225399	ENSG00000225399	0	0	0	0.026	0	0	0
ENSG00000225400	RAB28P5	0	0	0	0	0	0	0
ENSG00000225401	TGIF2P1	0	0	0.045	0	0	0	0
ENSG00000225402	ENSG00000225402	0	0	0	0.092	0.062	0.027	0
ENSG00000225404	RPL26P34	0	0	0	0	0	0	0
ENSG00000225405	RPS15AP17	0.357	0.274	0.159	0.247	0.25	0.438	0.069
ENSG00000225406	ELF2P4	0.051	0.156	0	0.094	0.047	0.125	0.158
ENSG00000225407	ENSG00000225407	0	0	0.052	0	0	0	0.045
ENSG00000225408	ENSG00000225408	0	0.066	0	0	0	0	0
ENSG00000225411	ENSG00000225411	0	0.022	0	0.228	0.091	0.009	0.008
ENSG00000225413	LINC02557	0	0	0	0	0	0	0
ENSG00000225415	ACKR4P1	0	0	0	0.03	0	0	0
ENSG00000225416	ENSG00000225416	0	0	0.097	0.1	0.407	0.179	0.169
ENSG00000225417	ENSG00000225417	0	0	0	0	0	0	0
ENSG00000225418	AKR1C5P	0	0	0	0	0	0	0
ENSG00000225419	RPL21P3	0.073	0	0	0	0.204	0	0.056
ENSG00000225420	ENSG00000225420	0.838	0.51	0.836	0.367	0.688	0.407	0.386
ENSG00000225421	ENSG00000225421	0	0	0	0	0	0	0
ENSG00000225422	RBMS1P1	0.482	0.339	0.215	0.444	0.225	0.172	0.21
ENSG00000225423	TNPO1P1	0	0	0	0	0.057	0.15	0
ENSG00000225424	ENSG00000225424	0	0	0	0	0	0	0
ENSG00000225427	LINC00331	0	0	0	0.018	0	0	0
ENSG00000225428	NDUFB4P7	0	0	0	0	0	0	0
ENSG00000225431	LINC01671	0.196	0.221	0.158	0.903	0.824	0.16	0.258
ENSG00000225433	MTND1P12	0	0	0	0	0	0	0
ENSG00000225434	LINC01504	0.088	0.123	0.072	0.133	0.12	0.02	0
ENSG00000225437	PACRG-AS2	0	0	0	0	0	0	0
ENSG00000225438	KRT41P	0	0	0	0	0	0	0
ENSG00000225439	BOLA3-AS1	1.047	1.166	1.159	0.464	0.654	1.329	1.28
ENSG00000225442	MPRIP-AS1	0	0	0	0	0	0	0
ENSG00000225443	ENSG00000225443	0	0	0	0	0	0	0
ENSG00000225444	LINC01867	0	0	0	0	0	0	0
ENSG00000225446	LINC01763	0	0	0	0.017	0.018	0	0
ENSG00000225447	RPS15AP10	0	0.093	0	0.755	0.935	0.298	0.141
ENSG00000225448	ENSG00000225448	0	0	0	0.738	0.299	0	0
ENSG00000225449	RAB6C-AS1	0.071	0.045	0.11	0.187	0.156	0.05	0.075
ENSG00000225450	ENSG00000225450	0	0.071	0.497	0.705	0.715	0.057	0.108
ENSG00000225451	ENSG00000225451	0	0	0	0	0	0	0
ENSG00000225455	TPI1P4	0	0	0	0	0	0	0
ENSG00000225457	ENSG00000225457	0.032	0	0.029	0	0	0.053	0
ENSG00000225458	ENSG00000225458	0	0	0	0	0	0	0
ENSG00000225460	ENSG00000225460	0	0	0	0	0	0	0
ENSG00000225462	FDPSP1	0.033	0	0	0	0.03	0.027	0.025
ENSG00000225463	ZNF70P1	0	0	0	0	0	0	0
ENSG00000225465	RFPL1S	0.042	0.009	0.025	0.034	0.022	0	0.004
ENSG00000225466	OFD1P10Y	0	0	0	0	0	0	0
ENSG00000225469	ENSG00000225469	0	0	0	0	0	0	0
ENSG00000225470	JPX	0.501	0.55	0.596	0.821	0.835	0.553	0.523
ENSG00000225471	ENSG00000225471	0	0	0	0	0	0	0
ENSG00000225472	ENSG00000225472	0	0	0	0	0	0	0
ENSG00000225473	ATP13A4-AS1	0	0	0	0	0	0	0
ENSG00000225475	ENSG00000225475	0.494	0.758	0.882	0.227	0.23	0	0.574
ENSG00000225476	MTCO3P5	0	0	0	0	0	0	0
ENSG00000225477	ENSG00000225477	0	0	0	0	0	0	0
ENSG00000225478	ENSG00000225478	0	0	0	0	0	0	0
ENSG00000225479	PLCB1-IT1	0	0	0	0	0	0	0
ENSG00000225480	ENSG00000225480	0	0	0	0	0	0	0
ENSG00000225482	RPS6P14	0	0	0	0	0	0	0
ENSG00000225483	RPL22P4	0	0	0	0.082	0	0	0.069
ENSG00000225484	NUTM2B-AS1	0.418	0.393	0.427	0.587	0.454	0.376	0.397
ENSG00000225486	ENSG00000225486	0.197	0.606	0.352	0.363	0.368	0.323	0.611
ENSG00000225487	RPL35AP7	0.112	0.114	0	0	0	0	0
ENSG00000225488	ENSG00000225488	0	0	0	0	0	0	0
ENSG00000225489	ENSG00000225489	0.373	0.471	0.431	1.19	1.319	0.932	0.967
ENSG00000225491	UBE2Q2P4Y	0	0	0	0	0	0	0
ENSG00000225492	GBP1P1	0.089	0.03	0.026	0.109	0.028	0.097	0.115
ENSG00000225493	LINC01107	0	0	0	0	0	0	0
ENSG00000225496	RTRAFP1	0.047	0	0	0	0	0	0
ENSG00000225497	KCNMA1-AS2	0	0	0	0	0	0	0
ENSG00000225498	ENSG00000225498	0	0	0	0	0	0	0
ENSG00000225499	RPL15P4	0	0	0	0	0	0	0
ENSG00000225501	SNRPFP3	0	0	0	0	0	0	0
ENSG00000225502	GAPDHP16	0	0	0	0	0	0	0
ENSG00000225505	ENSG00000225505	0	0	0	0	0	0	0
ENSG00000225506	CYP4A22-AS1	0	0	0.034	0.244	0.035	0	0.029
ENSG00000225507	ENSG00000225507	0	0	0	0	0	0	0
ENSG00000225508	SSXP5	0	0	0	0	0	0	0
ENSG00000225509	AIFM1P1	0	0	0	0	0	0	0
ENSG00000225510	PCDH8P1	0	0	0	0	0	0	0
ENSG00000225511	LINC00475	0.56	0.453	0.516	0.116	0.084	0.015	0.014
ENSG00000225513	ENSG00000225513	0.232	0.238	0.207	0.285	0.217	0.063	0.12
ENSG00000225514	MTND1P34	0	0	0	0	0	0	0
ENSG00000225516	FAM197Y5	0	0	0	0	0	0	0
ENSG00000225518	LINC01703	0.281	0.177	0.308	0.238	0.423	0.282	0.117
ENSG00000225519	ENSG00000225519	0	0	0	0	0	0	0
ENSG00000225521	SNED1-AS1	0	0	0	0	0	0	0
ENSG00000225522	ENSG00000225522	0	0	0	0	0.061	0	0
ENSG00000225523	IGKV6D-21	0	0	0	0	0	0	0
ENSG00000225526	MKRN2OS	0.319	0.338	0.386	0.136	0.085	0.344	0.247
ENSG00000225527	ENSG00000225527	0.169	0	0	0.155	0.393	0.207	0.065
ENSG00000225528	ENSG00000225528	0.053	0.054	0.024	0.024	0	0	0
ENSG00000225530	SP3P	0.068	0.035	0.015	0	0	0	0
ENSG00000225531	ENSG00000225531	0	0.098	0.128	0	0	0	0.037
ENSG00000225532	ENSG00000225532	0	0	0	0	0	0	0
ENSG00000225533	PAWRP1	0	0	0	0	0	0	0
ENSG00000225535	LINC01393	0.015	0.046	0.014	0.084	0.028	0.012	0.035
ENSG00000225536	STIP1P3	0.429	0.241	0.268	0.276	0.28	0.298	0.299
ENSG00000225537	ENSG00000225537	0	0	0	0	0	0	0
ENSG00000225538	OR5BE1P	0	0	0	0	0	0	0
ENSG00000225539	LINC01821	0	0	0	0	0	0	0
ENSG00000225542	ZNF385D-AS1	0	0	0	0	0	1.043	1.075
ENSG00000225544	ENSG00000225544	0	0	0	0	0	0.291	0
ENSG00000225545	ENSG00000225545	0	0	0	0	0	0	0
ENSG00000225546	LINC02476	0.065	0.093	0.058	0.263	0.291	0.149	0.111
ENSG00000225548	LINC01980	0	0.008	0.02	0.101	0.116	0.144	0.119
ENSG00000225549	SELENOKP3	0	0	0	0	0	0	0
ENSG00000225551	ENSG00000225551	0	0	0	0	0	0	0
ENSG00000225552	NAALADL2-AS1	0	0	0	0	0	0	0
ENSG00000225555	ENSG00000225555	0.013	0.04	0	0.073	0.234	0.022	0.01
ENSG00000225556	C2CD4D	0.06	0.041	0.088	0.036	0.129	0.178	0.107
ENSG00000225557	MTCO3P20	0	0	0	0	0	0	0
ENSG00000225558	UBE2D3P2	0.157	0	0.07	0	0	0	0
ENSG00000225559	ENSG00000225559	0	0	0	0	0	0	0
ENSG00000225560	FAM197Y8	0	0	0	0	0	0	0
ENSG00000225561	LINC01710	0	0	0	0	0	0	0
ENSG00000225563	ENSG00000225563	0	0	0	0	0	0	0
ENSG00000225564	LINC01492	0	0	0	0	0	0	0.006
ENSG00000225568	ENSG00000225568	0	0.086	0.075	0.039	0	0	0
ENSG00000225569	CCT4P2	0	0	0	0	0	0	0
ENSG00000225570	ENSG00000225570	0	0	0	0	0	0	0
ENSG00000225572	DOCK4-AS1	0	0	0	0	0	0	0
ENSG00000225573	RPL35P5	1.413	2.022	1.764	0.953	1.405	1.539	2.04
ENSG00000225574	DRAXINP1	0.037	0	0	0	0.034	0.09	0
ENSG00000225578	NCBP2-AS1	0.062	0.127	0.055	0.399	0.405	0.203	0.192
ENSG00000225579	EDNRB-AS1	0	0	0	0	0.024	0.007	0
ENSG00000225580	PA2G4P5	0.503	0.484	0.475	0.462	0.303	0.483	0.389
ENSG00000225581	TRIM53AP	0	0	0	0	0	0	0
ENSG00000225582	ENSG00000225582	0	0	0	0	0	0	0
ENSG00000225583	ENSG00000225583	0	0	0	0	0	0	0
ENSG00000225585	IPPKP1	0	0	0	0	0	0	0
ENSG00000225588	ENSG00000225588	0	0	0	0	0	0	0
ENSG00000225591	ENSG00000225591	0	0	0	0	0	0	0
ENSG00000225594	ENSG00000225594	0	0	0	0	0	0	0
ENSG00000225595	LINC01623	0.022	0.012	0	0.021	0	0.018	0
ENSG00000225598	ENSG00000225598	0	0	0	0	0	0	0
ENSG00000225602	MTOR-AS1	0	0	0	0	0	0	0
ENSG00000225603	ENSG00000225603	0.084	0.214	0.075	0.096	0.059	0.051	0.032
ENSG00000225605	ENSG00000225605	0	0	0	0	0	0	0
ENSG00000225606	ENSG00000225606	0	0.039	0.068	0.176	0.071	0.031	0
ENSG00000225609	CDY20P	0	0	0	0	0	0	0
ENSG00000225610	ENSG00000225610	0	0	0	0	0	0	0
ENSG00000225611	LINC02158	0	0	0	0	0	0	0
ENSG00000225612	ENSG00000225612	0.037	0	0	0	0	0	0
ENSG00000225613	LINCMD1	0	0	0	0	0	0	0
ENSG00000225614	ZNF469	0	0	0	0.009	0.002	0.002	0.002
ENSG00000225615	RBMY2UP	0	0	0	0	0	0	0
ENSG00000225616	ENSG00000225616	0.842	0.646	0.657	0.581	0.491	0.602	0.57
ENSG00000225619	MYT1L-AS1	0	0	0	0	0	0	0
ENSG00000225620	ENSG00000225620	0	0	0	0	0	0	0
ENSG00000225622	PPIAP17	0	0	0	0	0	0	0
ENSG00000225623	AGBL4-IT1	0	0	0	0	0	0	0
ENSG00000225624	TBL1YP1	0	0	0	0	0	0	0
ENSG00000225625	ENSG00000225625	0	0	0	0	0	0	0
ENSG00000225626	C9orf135-DT	0.033	0	0	0	0	0	0
ENSG00000225630	MTND2P28	12.417	14.915	13.518	24.25	26.447	17.372	17.428
ENSG00000225632	ENSG00000225632	0	0	0	0	0	0	0
ENSG00000225636	HNRNPA3P15	0	0	0	0	0	0	0
ENSG00000225637	ENSG00000225637	0	0	0	0	0	0	0
ENSG00000225638	PABPC1P12	0	0	0	0	0	0	0
ENSG00000225639	PGAM1P2	0.144	0.098	0.086	0.133	0	0.118	0.112
ENSG00000225640	LINC01729	0	0	0	0	0	0	0
ENSG00000225642	SNRPEP5	0.125	0	0.224	0.115	0	0.307	0.097
ENSG00000225643	ENSG00000225643	0.144	0	0.064	0.066	0.269	0.059	0.167
ENSG00000225644	RPL35AP4	0	0	0.305	0	0	0	0
ENSG00000225647	ENSG00000225647	0.012	0.012	0	0.011	0.011	0	0
ENSG00000225648	SBDSP1	9.844	8.8	10.136	10.243	12.296	15.167	16.056
ENSG00000225649	ENSG00000225649	0	0	0.005	0.005	0.011	0.01	0
ENSG00000225650	EIF2S2P5	0	0	0	0	0	0	0
ENSG00000225652	KCNMA1-AS3	0	0	0	0	0	0	0
ENSG00000225653	RNF19BPY	0	0	0	0	0	0	0
ENSG00000225655	ENSG00000225655	0	0	0	0	0	0	0
ENSG00000225656	ENSG00000225656	0	0	0	0	0	0	0
ENSG00000225657	LINC01716	0.21	0.143	0.156	0.676	0.424	0.257	0.379
ENSG00000225658	TAF13P2	0	0	0	0	0	0	0
ENSG00000225660	ENSG00000225660	0	0	0	0	0	0	0
ENSG00000225661	RPL14P5	0	0	0	0	0	0	0
ENSG00000225662	ENSG00000225662	0	0	0	0	0	0	0
ENSG00000225663	MCRIP1	9.063	8.789	8.668	5.298	5.867	6.587	7.104
ENSG00000225664	YWHAZP8	0	0	0	0	0	0	0
ENSG00000225665	SAR1AP3	0	0	0	0	0	0	0.046
ENSG00000225669	RPL23AP27	0	0	0	0	0	0	0
ENSG00000225670	CADM3-AS1	0	0	0	0	0	0	0
ENSG00000225671	FCF1P6	0	0	0	0.054	0	0	0
ENSG00000225672	CCNT2P1	0	0	0	0	0	0	0
ENSG00000225673	ENSG00000225673	0	0	0	0	0.11	0	0
ENSG00000225674	IPO7P2	0.538	0.346	0.373	0.33	0.241	0.325	0.4
ENSG00000225675	LINC01771	0	0	0	0.057	0.057	0	0.048
ENSG00000225676	ENSG00000225676	0	0	0	0	0	0.013	0
ENSG00000225678	ENSG00000225678	0	0	0	0	0	0	0
ENSG00000225680	ENSG00000225680	0	0	0	0	0	0	0
ENSG00000225681	ENSG00000225681	0	0	0	0	0	0	0
ENSG00000225683	PACRG-AS3	0	0	0	0	0	0.006	0
ENSG00000225684	FAM225B	0.004	0	0.004	0.065	0.078	0.025	0.065
ENSG00000225685	TSPY5P	0	0	0	0	0	0	0
ENSG00000225689	ENSG00000225689	0	0	0	0	0.004	0	0
ENSG00000225690	TREML5P	0	0	0	0	0	0	0
ENSG00000225693	LAGE3P1	0.144	0.221	0.257	0.662	0.336	0.176	0.167
ENSG00000225695	HNRNPA1P35	0.109	0.148	0.129	0.033	0.067	0.118	0.112
ENSG00000225697	SLC26A6	5.736	6.212	6.17	9.439	7.88	4.432	4.166
ENSG00000225698	IGHV3-72	0	0	0.071	0	0	0	0
ENSG00000225701	EIF4A1P13	0	0	0	0	0	0	0
ENSG00000225703	ENSG00000225703	0	0	0	0	0	0	0
ENSG00000225705	ENSG00000225705	0	0	0	0	0	0.017	0
ENSG00000225706	PTPRD-AS1	0.118	0.028	0.062	0.038	0.019	0	0.011
ENSG00000225708	ENSG00000225708	0	0	0	0	0	0	0
ENSG00000225710	PDE4DIPP8	0	0	0	0	0	0	0
ENSG00000225711	ENSG00000225711	0	0	0	0	0	0	0
ENSG00000225712	ATP5MC2P1	0	0	0	0	0	0	0
ENSG00000225713	RPL30P1	0	0	0	0	0	0	0
ENSG00000225715	PSMA1P1	0.179	0	0	0	0.125	0.073	0.069
ENSG00000225716	ELOCP13	0	0	0	0	0	0	0
ENSG00000225718	ENSG00000225718	0	0	0	0	0.012	0	0
ENSG00000225719	NMNAT1P2	0	0	0	0	0	0	0
ENSG00000225720	ENSG00000225720	0	0	0	0	0	0	0
ENSG00000225721	ENSG00000225721	0.091	0.186	0.041	0.084	0.127	0.149	0.07
ENSG00000225722	RPL24P9	0	0	0	0	0	0	0
ENSG00000225723	MTND6P15	0	0	0	0	0	0	0
ENSG00000225724	ASH2LP3	0	0	0	0	0	0	0
ENSG00000225725	FAM66E	0	0	0	0	0	0	0
ENSG00000225726	ENSG00000225726	0	0	0	0	0	0	0
ENSG00000225727	ENSG00000225727	0	0	0	0	0	0	0
ENSG00000225728	TMEM230P1	0	0	0	0	0	0	0
ENSG00000225730	ADGRF5-AS1	0	0	0	0	0	0	0
ENSG00000225731	PDE9A-AS1	0	0	0	0	0	0	0
ENSG00000225733	FGD5-AS1	9.991	9.823	9.551	12.578	12.516	11.748	11.258
ENSG00000225735	NEK4P1	0	0	0	0	0	0	0
ENSG00000225738	NRG3-AS1	0	0	0	0	0	0	0
ENSG00000225739	NPM1P18	0.143	0	0.085	0.044	0.044	0	0.037
ENSG00000225740	ELOCP6	0	0	0	0	0	0	0
ENSG00000225741	ENSG00000225741	0	0	0	0	0	0	0
ENSG00000225742	LINC02036	0.129	0.01	0.08	0.046	0.065	0.008	0.015
ENSG00000225744	ENSG00000225744	0	0	0	0	0	0	0
ENSG00000225746	MEG8	0	0	0	0.002	0.004	0	0
ENSG00000225750	ENSG00000225750	0	0.128	0.223	0.115	0	0	0.097
ENSG00000225751	ENSG00000225751	0	0	0	0	0	0	0
ENSG00000225752	ENSG00000225752	0	0	0	0	0	0	0
ENSG00000225755	ENSG00000225755	0	0	0	0	0	0	0
ENSG00000225756	DBH-AS1	0	0	0.015	0.06	0.046	0	0
ENSG00000225758	RPS17P17	0	0	0	0	0	0	0
ENSG00000225759	LINC00489	0	0	0	0	0	0	0
ENSG00000225760	LINC00431	0.469	0.509	0.706	0.728	0.492	0.048	0
ENSG00000225761	ENSG00000225761	0	0	0.07	0.073	0.294	0	0
ENSG00000225762	LINC01389	0.649	0.664	0.193	0.464	1.076	0.118	0.167
ENSG00000225764	P3H2-AS1	0	0.042	0	0	0.039	0	0
ENSG00000225765	LINC01831	0	0	0	0	0	0	0
ENSG00000225766	DHRS4L1	0	0	0	0	0.051	0	0
ENSG00000225767	FAF1-AS1	0	0	0	0	0	0	0
ENSG00000225768	LINC02620	0	0	0	0	0	0	0
ENSG00000225769	CROCCP1	0	0	0	0	0	0	0
ENSG00000225770	RPS29P3	0	0.834	0.364	0.187	0.76	0.333	0.315
ENSG00000225774	SIRPAP1	0	0	0.035	0.018	0.018	0.386	0.411
ENSG00000225775	ENSG00000225775	0	0	0	0	0	0	0
ENSG00000225777	DDX39AP1	0	0	0	0	0	0	0
ENSG00000225778	PROSER2-AS1	14.561	15.019	14.251	14.917	13.404	0.07	0.016
ENSG00000225779	ENSG00000225779	0	0	0	0	0	0	0
ENSG00000225781	OR6V1	0	0	0	0	0	0	0
ENSG00000225783	MIAT	0.05	0.028	0.016	0.127	0.105	0.008	0.016
ENSG00000225785	ENSG00000225785	0	0	0	0	0	0	0
ENSG00000225787	LSM3P3	0.114	0	0	0	0.106	0.093	0
ENSG00000225790	ENSG00000225790	0	0	0	0	0	0	0.008
ENSG00000225791	TRAM2-AS1	0.15	0.099	0.152	0.201	0.136	0.079	0.11
ENSG00000225792	ENSG00000225792	0	0	0	0.034	0	0	0
ENSG00000225793	TMEM30A-DT	0.088	0.06	0.089	0.075	0.186	0.045	0.077
ENSG00000225794	ENSG00000225794	0	0	0.066	0	0	0	0.028
ENSG00000225795	ENSG00000225795	0	0	0	0	0	0	0
ENSG00000225796	MTND4P23	0	0	0	0	0	0	0
ENSG00000225797	UBDP1	0	0	0	0	0	0	0
ENSG00000225798	ENSG00000225798	0	0.093	0	0	0	0	0
ENSG00000225801	RABEPKP1	0	0	0	0	0	0	0
ENSG00000225802	WARS1P1	0	0	0	0	0	0	0
ENSG00000225803	MRPS11P1	0	0	0	0	0	0	0
ENSG00000225805	DEFB131B	0	0	0	0	0	0	0
ENSG00000225806	ENSG00000225806	0.102	0.069	0.166	0.358	0.284	0.442	0.301
ENSG00000225807	ENSG00000225807	0	0.071	0	0	0	0	0
ENSG00000225808	DNAJC19P5	0.331	0	0.295	0.71	0.514	0	0
ENSG00000225809	RBMY2KP	0	0	0	0	0	0	0
ENSG00000225811	ENSG00000225811	0	0	0	0	0	0	0
ENSG00000225813	ENSG00000225813	0.146	0.149	0	0.358	0.498	0.199	0.376
ENSG00000225814	GRPEL2P2	0	0	0.046	0.048	0	0	0
ENSG00000225815	ENSG00000225815	0	0	0	0	0	0	0
ENSG00000225816	GTF3AP5	0	0	0	0	0	0	0
ENSG00000225818	ENSG00000225818	0	0	0	0	0	0	0
ENSG00000225819	ENSG00000225819	0	0	0	0	0	0	0
ENSG00000225822	UBXN7-AS1	0	0	0	0.166	0.673	0	0.07
ENSG00000225823	RPL7P45	0	0	0	0	0	0	0
ENSG00000225825	IGHD6-25	0	0	0	0	0	0	0
ENSG00000225826	LINC00626	0	0	0	0	0	0	0
ENSG00000225827	SFTPA3P	0	0	0	0	0	0	0
ENSG00000225828	FAM229A	0.441	0.438	0.164	3.098	2.421	0.4	0.265
ENSG00000225830	ERCC6	0.992	0.935	0.953	1.033	0.917	0.928	0.907
ENSG00000225831	RPS18P1	0	0	0	0	0	0	0
ENSG00000225832	ENSG00000225832	0	0	0	0	0	0	0
ENSG00000225833	GS1-594A7.3	0	0	0.054	0.056	0	0	0.047
ENSG00000225836	ENSG00000225836	0	0	0	0	0	0	0
ENSG00000225839	TRMT2B-AS1	0	0.174	0	0	0.158	0	0
ENSG00000225840	ENSG00000225840	0	0	0	0	0	0	0
ENSG00000225842	GGCTP3	0	0	0	0	0	0	0
ENSG00000225843	NIPA2P1	0	0	0	0	0	0	0
ENSG00000225846	ENSG00000225846	0	0	0	0	0	0	0
ENSG00000225849	MKRN7P	0.017	0	0	0.032	0.049	0	0.014
ENSG00000225850	ENSG00000225850	0.043	0	0	0.08	0.081	0.035	0
ENSG00000225851	HLA-S	0	0	0	0	0	0	0
ENSG00000225854	ENSG00000225854	0	0	0	0	0	0	0
ENSG00000225855	RUSC1-AS1	0.089	0.02	0.071	0.264	0.185	0.146	0.13
ENSG00000225856	PCNPP2	0	0	0	0	0	0	0
ENSG00000225857	LINC02816	0.14	0.238	0.208	0.129	0.13	0.114	0.108
ENSG00000225858	MATR3P1	0	0	0	0	0	0	0
ENSG00000225864	ENSG00000225864	0	0	0	0	0	0	0
ENSG00000225867	ENSG00000225867	0	0	0	0.064	0	0	0
ENSG00000225868	WDR87BP	0.105	0.1	0.081	0.225	0.221	0.183	0.232
ENSG00000225869	ENSG00000225869	0.17	0.058	0	0.104	0.106	0	0.044
ENSG00000225870	LINC00368	0	0	0	0	0	0	0
ENSG00000225871	ENSG00000225871	0	0.021	0.019	0.019	0.019	0	0.016
ENSG00000225872	LINC01529	0	0	0	0	0	0	0
ENSG00000225873	C3orf86	0	0	0	0	0	0	0
ENSG00000225876	ENSG00000225876	0	0	0	0	0	0	0
ENSG00000225877	PSG8-AS1	0	0	0	0	0	0	0
ENSG00000225878	SERBP1P2	0	0	0	0	0	0	0
ENSG00000225879	ENSG00000225879	0	0	0	0	0	0	0
ENSG00000225880	LINC00115	0.344	0.298	0.401	0.949	0.666	0.605	0.634
ENSG00000225881	ENSG00000225881	0	0	0	0	0	0	0
ENSG00000225882	LINC01456	0.148	0	0	0.136	0.367	0	0.076
ENSG00000225883	BMS1P11	0	0	0.035	0.072	0	0	0
ENSG00000225884	ENSG00000225884	0	0	0	0	0.035	0	0
ENSG00000225885	ENSG00000225885	0	0	0	0	0	0	0
ENSG00000225886	ENSG00000225886	0	0	0	0	0	0.017	0
ENSG00000225889	ENSG00000225889	0	0.012	0.004	0.007	0.004	0.003	0
ENSG00000225891	DHDDS-AS1	0.028	0	0.025	0.229	0.026	0	0
ENSG00000225893	ENSG00000225893	0	0	0	0	0	0	0
ENSG00000225895	TRAPPC2P8	0	0	0	0	0	0	0
ENSG00000225896	ELOCP36	0	0	0	0	0	0	0
ENSG00000225898	ENSG00000225898	0	0	0	0.095	0	0	0
ENSG00000225899	FRG2B	0	0	0	0	0	0	0
ENSG00000225900	HSPE1P13	0	0	0	0	0.437	0	0
ENSG00000225901	MTND2P9	0	0	0	0	0	0	0
ENSG00000225903	ENSG00000225903	0	0	0	0	0	0	0
ENSG00000225904	MORF4L1P7	0	0	0	0	0	0	0
ENSG00000225905	ENSG00000225905	0.449	0.459	0.401	0.236	0.239	0.105	0.149
ENSG00000225906	ENSG00000225906	0	0	0	0	0	0	0
ENSG00000225907	RPS27P16	0	0	0	0.638	0	0	0.134
ENSG00000225911	ENSG00000225911	0	0	0	0	0	0	0
ENSG00000225912	RPL26P36	1.279	1.798	1.355	1.103	1.118	1.241	1.113
ENSG00000225913	ENSG00000225913	0	0	0	0	0	0	0
ENSG00000225914	TSBP1-AS1	0	0	0	0.004	0.007	0.003	0
ENSG00000225916	ENSG00000225916	0	0	0	0	0	0	0
ENSG00000225918	RPL7P59	0	0.076	0	0.034	0	0.03	0
ENSG00000225919	LINC01745	0	0	0	0	0	0	0
ENSG00000225920	RIMKLBP2	0	0	0	0	0	0	0
ENSG00000225921	NOL7	33.89	34.17	33.281	26.882	31.81	32.591	31.87
ENSG00000225922	RPL21P92	0	0	0	0	0	0	0
ENSG00000225923	ENSG00000225923	0	0	0	0	0	0	0
ENSG00000225924	TAB2-AS1	0	0	0	0	0.024	0	0
ENSG00000225925	ENSG00000225925	0	0	0	0	0	0	0
ENSG00000225928	CACYBPP1	0	0	0	0	0	0	0
ENSG00000225929	ENSG00000225929	0.137	0.193	0.092	0.489	0.24	0.014	0.12
ENSG00000225930	LINC02249	0	0	0	0.024	0	0	0
ENSG00000225931	ENSG00000225931	0	0	0	0.025	0	0	0
ENSG00000225932	CTAGE4	0.04	0.124	0.048	0.149	0.126	0.143	0.25
ENSG00000225933	RPS14P5	0	0	0	0	0.092	0	0
ENSG00000225934	FAM133FP	0	0	0	0	0	0	0
ENSG00000225935	BANF1P5	0	0	0	0	0	0	0
ENSG00000225936	ENSG00000225936	0	0	0	0	0	0	0
ENSG00000225937	PCA3	0	0	0	0	0.002	0	0
ENSG00000225938	ENSG00000225938	0	0.177	0	0	0	0	0
ENSG00000225940	C5orf67	0	0	0	0.042	0	0	0
ENSG00000225942	LINC01875	0	0	0	0	0	0	0
ENSG00000225943	ENSG00000225943	0	0	0	0	0	0	0
ENSG00000225944	RIOK3P1	0	0	0	0	0	0	0
ENSG00000225945	ENSG00000225945	0	0.085	0.148	0.153	0.31	0.068	0
ENSG00000225947	ENSG00000225947	0	0	0	0	0	0	0
ENSG00000225948	LINC02648	0	0	0	0	0	0	0
ENSG00000225949	ENSG00000225949	0	0	0	0	0	0	0
ENSG00000225950	NTF4	1.044	0.776	0.952	1.178	1.526	1.027	1.229
ENSG00000225951	ODF2-AS1	0.171	0	0	0	0	0.07	0
ENSG00000225952	ENSG00000225952	0	0	0	0	0	0	0
ENSG00000225953	SATB2-AS1	0.087	0.042	0.036	0.139	0.179	0.028	0.108
ENSG00000225956	ENSG00000225956	0	0	0	0	0	0	0
ENSG00000225957	ENSG00000225957	0	0	0	0	0.104	0.274	0
ENSG00000225959	MTND4P3	0	0	0	0	0	0	0
ENSG00000225960	ENSG00000225960	0	0	0	0	0	0	0
ENSG00000225963	ENSG00000225963	0	0	0	0.006	0	0	0
ENSG00000225964	NRIR	0.038	0	0	0.058	0.047	0.01	0.02
ENSG00000225965	ENSG00000225965	0	0	0	0	0	0	0
ENSG00000225968	ELFN1	0.009	0	0	0.017	0.042	0.007	0
ENSG00000225969	ABHD11-AS1	0.105	0.108	0.188	0.097	0.049	0.129	0
ENSG00000225970	ENSG00000225970	0	0	0	0	0	0.269	0
ENSG00000225971	RPS3AP51	0	0	0	0	0	0	0
ENSG00000225972	MTND1P23	8.993	6.801	7.771	13.956	18.337	10.792	8.913
ENSG00000225973	PIGBOS1	5.82	5.443	6.046	6.462	6.616	7.248	6.121
ENSG00000225974	ENSG00000225974	0	0	0	0	0	0	0
ENSG00000225975	LINC01534	0.135	0.26	0.174	0.342	0.331	0.111	0.124
ENSG00000225976	CKS1BP2	0.29	0.148	0.259	0	0.271	0.237	0.225
ENSG00000225978	HAR1A	0	0	0	0	0.069	0.015	0.014
ENSG00000225979	ENSG00000225979	0	0	0	0	0.072	0	0
ENSG00000225980	OR7E19P	0.036	0	0	0	0	0	0
ENSG00000225981	ENSG00000225981	0	0	0	0.064	0.065	0.286	0
ENSG00000225982	ENSG00000225982	0	0	0	0	0	0.025	0.024
ENSG00000225984	HMGB1P26	0	0	0	0	0	0	0
ENSG00000225988	LAMP5-AS1	0	0	0	0	0	0	0
ENSG00000225990	SNRPEP7	0	0	0	0	0	0	0
ENSG00000225991	RPL23AP34	0	0	0	0	0.079	0	0
ENSG00000225992	TRGVA	0	0	0	0	0	0	0
ENSG00000225997	OR4A8	0	0	0	0	0	0	0
ENSG00000225999	NDUFA12P1	0	0	0	0	0	0	0
ENSG00000226002	GTF2IP14	0.357	0.122	0.424	0.711	1.053	0.632	0.736
ENSG00000226003	PPIAP37	0	0	0	0	0	0	0
ENSG00000226004	LINC02528	0	0.062	0	0	0.227	0.05	0
ENSG00000226005	LINC02660	2.983	2.714	2.465	1.784	2.201	1.914	1.798
ENSG00000226007	ENSG00000226007	0	0	0	0.014	0	0	0
ENSG00000226008	SEPTIN14P3	0	0	0	0	0	0	0
ENSG00000226009	KCNIP2-AS1	0.141	0.116	0.327	0.338	0.211	0.115	0.284
ENSG00000226010	ENSG00000226010	0	0	0	0	0	0	0
ENSG00000226011	OFD1P1Y	0	0	0	0	0	0	0
ENSG00000226012	ENSG00000226012	0	0	0	0	0	0	0
ENSG00000226013	MRPS18BP1	0	0	0	0	0	0	0
ENSG00000226014	ENSG00000226014	0	0	0	0	0	0	0
ENSG00000226015	CCT8P1	0.21	0.301	0.169	0.329	0.255	0.464	0.26
ENSG00000226016	RPL36AP55	0	0	0	0	0	0	0
ENSG00000226017	PRICKLE2-AS3	0	0	0	0	0	0	0
ENSG00000226020	CDK2AP2P3	0	0	0	0	0	0	0
ENSG00000226022	ENSG00000226022	0	0	0.104	0.214	0	0.19	0.09
ENSG00000226023	CT47A6	0	0	0	0	0	0	0
ENSG00000226024	COX5BP7	0	0	0	0	0	0	0
ENSG00000226025	LGALS17A	0.014	0.014	0.024	0	0.013	0	0
ENSG00000226026	ENSG00000226026	0.009	0.035	0.015	0.008	0.008	0.014	0
ENSG00000226028	PFN1P12	0	0	0	0	0	0	0
ENSG00000226029	LINC01772	0.107	0.088	0.038	0.109	0.13	0.079	0.125
ENSG00000226030	HLA-DQB3	0	0	0	0	0	0	0
ENSG00000226031	FGF13-AS1	0	0	0	0	0	0	0.024
ENSG00000226032	ENSG00000226032	0	0	0	0	0	0	0
ENSG00000226034	NANOGNBP1	0	0	0	0	0	0	0
ENSG00000226036	ENSG00000226036	0	0	0	0	0	0	0
ENSG00000226037	LINC01040	0	0	0	0	0	0	0
ENSG00000226038	PPIAP21	0	0	0	0	0	0	0
ENSG00000226040	ENSG00000226040	0.467	0.205	0.179	0.43	0.311	0.109	0.207
ENSG00000226041	ENSG00000226041	0	0	0	0	0	0	0
ENSG00000226042	CDY10P	0	0	0	0	0	0	0
ENSG00000226043	ENSG00000226043	2.548	2.349	2.009	1.715	1.866	2.323	2.305
ENSG00000226045	ENSG00000226045	0	0	0	0.173	0	0	0
ENSG00000226046	AP1S2P1	0	0	0	0	0	0	0
ENSG00000226047	ENSG00000226047	0	0	0	0.195	0	0	0
ENSG00000226048	YBX1P8	0.074	0	0	0	0.034	0	0
ENSG00000226049	TLK2P1	0.12	0.1	0.127	0.161	0.081	0.143	0.152
ENSG00000226051	ZNF503-AS1	0	0	0	0	0	0	0
ENSG00000226053	LINC01776	0	0	0	0	0	0	0
ENSG00000226054	MEMO1P1	0.824	0.441	0.84	0.505	0.805	0.673	0.789
ENSG00000226055	PAICSP1	0	0	0	0	0	0.07	0.022
ENSG00000226056	MTND4P32	0	0	0	0.104	0	0	0
ENSG00000226057	PHF2P2	0	0	0	0.032	0.066	0.007	0
ENSG00000226058	ENSG00000226058	0	0	0	0	0	0	0
ENSG00000226059	HMGB3P20	0	0	0	0	0	0	0
ENSG00000226061	PCMTD1P1	0	0	0	0	0	0	0
ENSG00000226063	ENSG00000226063	0	0	0	0	0	0	0
ENSG00000226064	PGBD4P6	0	0	0	0	0	0	0
ENSG00000226065	ZBTB45P2	0	0	0	0	0	0	0
ENSG00000226066	ZP3P2	0	0	0	0	0	0	0
ENSG00000226067	LINC00623	2.225	1.645	2.152	2.675	2.411	1.413	1.41
ENSG00000226068	HNRNPA3P4	0.043	0.133	0.077	0	0.202	0.142	0.034
ENSG00000226070	ENSG00000226070	0	0	0	0	0	0	0
ENSG00000226072	ENSG00000226072	0	0	0	0.025	0	0	0
ENSG00000226074	PRSS44P	0.032	0.066	0.058	0.119	0.091	0	0
ENSG00000226075	PHKG1P1	0	0	0	0	0	0	0
ENSG00000226078	ENSG00000226078	0	0	0	0	0	0	0
ENSG00000226079	ENSG00000226079	0	0	0	0	0	0	0
ENSG00000226080	RPL6P4	0	0.042	0	0	0	0	0
ENSG00000226081	USP12PX	0	0	0.029	0	0	0.027	0.077
ENSG00000226082	ENSG00000226082	0.136	0.209	0.243	0.188	0.127	0.389	0.369
ENSG00000226083	SLC39A12-AS1	0	0	0	0	0	0	0
ENSG00000226084	ENSG00000226084	8.853	8.025	9.298	7.68	7.901	7.387	8.791
ENSG00000226085	UQCRFS1P1	5.567	4.997	5.383	4.143	3.407	4.687	4.504
ENSG00000226086	EIF3LP3	0.763	0.564	0.416	0.312	0.356	0.381	0.59
ENSG00000226087	ENSG00000226087	0.03	0	0.053	0.014	0.028	0	0
ENSG00000226088	HHLA3-AS1	18.242	17.351	21.408	11.147	11.016	17.727	13.97
ENSG00000226089	ENSG00000226089	0.044	0.091	0.395	0.408	0.455	0.145	0.137
ENSG00000226091	LINC00937	0.074	0.107	0.077	0.323	0.338	0.05	0.067
ENSG00000226092	RBMY2AP	0	0	0	0	0	0	0
ENSG00000226093	RPS28P8	0	0	0	0	0	0	0
ENSG00000226094	RPL7P3	0	0	0	0	0	0	0
ENSG00000226096	ENSG00000226096	0	0	0	0	0	0	0
ENSG00000226097	ENSG00000226097	0	0	0	0	0	0	0.013
ENSG00000226098	SEC11B	0.279	0.214	0.125	0	0	0.114	0.054
ENSG00000226101	LINC02097	0	0	0	0	0	0	0
ENSG00000226102	SEPTIN7P3	0	0	0	0.052	0.052	0.138	0
ENSG00000226107	RPL36AP54	0	0	0	0	0.112	0	0.466
ENSG00000226108	RAB28P1	0	0	0	0	0	0	0
ENSG00000226110	ENSG00000226110	0	0	0	0	0	0	0
ENSG00000226112	FCF1P4	0	0	0	0	0.178	0	0
ENSG00000226113	ENSG00000226113	0	0	0	0	0	0	0
ENSG00000226114	NDUFB4P5	0	0	0	0	0	0	0
ENSG00000226115	ENSG00000226115	0	0	0	0	0	0	0
ENSG00000226116	USP9YP6	0	0	0	0	0	0	0
ENSG00000226117	ENSG00000226117	0	0	0	0	0	0	0
ENSG00000226118	MTND3P1	0	0	0	0	0	0	0
ENSG00000226119	C3orf49P1	0	0	0	0	0	0	0
ENSG00000226121	AHCTF1P1	0.169	0.167	0.128	0.254	0.124	0.2	0.111
ENSG00000226122	DDC-AS1	0	0	0	0	0	0	0
ENSG00000226124	FTCDNL1	0.038	0	0	0.185	0.152	0.092	0.107
ENSG00000226125	LINC01907	0	0	0	0.056	0.023	0.03	0
ENSG00000226126	PSMC1P12	0	0.054	0.024	0.073	0.074	0.043	0.062
ENSG00000226128	RPL26P9	0	0	0	0	0	0	0
ENSG00000226130	ENSG00000226130	0	0	0	0	0	0	0
ENSG00000226131	PPIAP66	0	0	0	0	0	0	0
ENSG00000226132	RPS3AP46	0	0	0	0	0	0	0
ENSG00000226133	LINC02794	0	0	0	0	0	0	0
ENSG00000226134	ENSG00000226134	0	0	0	0	0	0	0
ENSG00000226137	BAIAP2-DT	5.184	5.047	4.767	4.572	3.75	4.581	4.919
ENSG00000226138	ENSG00000226138	0	0	0	0	0	0	0
ENSG00000226140	LINC02654	0	0	0	0	0	0	0
ENSG00000226141	ENSG00000226141	0	0	0	0	0	0	0
ENSG00000226142	RPL35P8	0	0	0	0	0	0	0
ENSG00000226143	ENSG00000226143	0	0	0	0	0	0	0
ENSG00000226144	RPS27AP3	0	0	0	0	0	0	0
ENSG00000226145	KRT16P6	0	0	0	0	0	0.06	0.042
ENSG00000226147	TUBBP10	0.08	0.027	0.072	0.148	0.125	0.066	0.041
ENSG00000226148	SLC25A39P1	0	0	0	0	0	0	0
ENSG00000226149	ENSG00000226149	0.077	0.031	0.055	0.038	0.076	0.025	0.02
ENSG00000226153	CHP1P3	0	0	0	0	0	0	0
ENSG00000226156	RPL23AP76	0	0	0	0	0	0	0
ENSG00000226157	OR52E3P	0	0	0	0	0	0	0
ENSG00000226158	CLCP2	0.166	0	0	0	0	0.068	0
ENSG00000226159	LINC01375	0	0	0	0	0	0	0
ENSG00000226160	ENSG00000226160	0	0	0	0	0	0	0
ENSG00000226161	EIF4A1P5	0	0	0	0	0	0.026	0
ENSG00000226163	ENSG00000226163	0	0	0	0	0	0	0
ENSG00000226164	FGFR3P6	0	0	0	0	0	0	0
ENSG00000226166	ENSG00000226166	0	0	0	0	0	0	0
ENSG00000226167	AP4B1-AS1	0	0	0	0	0	0	0
ENSG00000226168	ENSG00000226168	0	0	0	0	0	0	0
ENSG00000226169	ENSG00000226169	0	0	0	0	0	0	0
ENSG00000226172	ENSG00000226172	0	0	0	0	0	0	0
ENSG00000226174	TEX22	0.061	0.05	0.043	0.022	0.056	0.04	0.037
ENSG00000226179	LINC00685	0.244	0.083	0.508	1.273	1.746	0.266	0.378
ENSG00000226180	ENSG00000226180	0.761	0.573	0.679	1.08	1.468	0.742	0.599
ENSG00000226181	ENSG00000226181	0	0	0	0	0	0	0
ENSG00000226183	RANP7	0	0	0	0	0	0	0
ENSG00000226185	TRIM64FP	0	0	0	0	0	0	0
ENSG00000226186	ELOCP21	0	0.106	0	0	0	0	0
ENSG00000226188	HNRNPA1P3	0	0	0	0	0	0	0
ENSG00000226191	CLK3P2	0	0	0	0	0.022	0	0
ENSG00000226193	ENSG00000226193	0	0	0	0	0	0	0
ENSG00000226194	LINC02519	0	0	0	0	0	0	0
ENSG00000226196	GAPDHP75	0	0	0	0	0	0	0
ENSG00000226197	ENSG00000226197	0.015	0.046	0	0.014	0	0	0
ENSG00000226199	ENSG00000226199	0	0	0	0	0	0	0
ENSG00000226200	SGMS1-AS1	0.056	0.059	0.026	0.127	0.133	0.081	0.056
ENSG00000226203	LINC01733	0	0	0	0	0	0	0
ENSG00000226204	ENSG00000226204	0	0	0	0	0	0	0
ENSG00000226205	RPS3AP27	0	0	0	0	0	0	0
ENSG00000226206	ENSG00000226206	0	0	0	0	0	0	0.029
ENSG00000226207	ENSG00000226207	0	0	0	0	0	0	0
ENSG00000226208	ENSG00000226208	0	0	0	0	0	0	0
ENSG00000226209	RBISP1	0	0	0	0	0	0	0
ENSG00000226210	WASH8P	1.649	2.177	1.523	5.203	4.416	5.234	4.718
ENSG00000226211	ENSG00000226211	0	0	0	0	0	0	0
ENSG00000226212	TRGV6	0	0	0	0	0	0	0
ENSG00000226213	UBQLN4P2	0	0	0	0	0	0	0
ENSG00000226216	RPS12P5	0	0	0	0	0	0	0
ENSG00000226217	RPL19P1	0	0	0	0	0	0	0
ENSG00000226218	ENSG00000226218	0	0	0	0	0	0	0
ENSG00000226220	CICP22	0	0	0	0	0	0	0
ENSG00000226221	RPL26P19	6.285	6.915	5.323	5.634	6.378	7.801	6.339
ENSG00000226222	H2BP7	0	0	0	0	0	0	0
ENSG00000226223	TSPY16P	0	0	0	0	0	0	0
ENSG00000226226	PRELID3BP1	0	0	0	0	0	0	0
ENSG00000226229	RPLP0P1	0	0	0	0	0	0	0
ENSG00000226230	ENSG00000226230	0	0	0	0	0	0	0
ENSG00000226232	NPIPB14P	0.04	0.021	0	0.352	0.244	0.016	0.078
ENSG00000226233	ENSG00000226233	0	0	0	0	0	0	0
ENSG00000226234	KRT18P24	0	0	0	0	0	0	0
ENSG00000226235	LEMD1-AS1	0	0	0	0	0	0	0
ENSG00000226237	GAS1RR	0.014	0.022	0.081	0.077	0.098	0.04	0.06
ENSG00000226238	ENSG00000226238	0	0	0	0	0	0	0
ENSG00000226239	ENSG00000226239	0	0	0	0.005	0.005	0	0
ENSG00000226240	LINC00381	0	0	0	0.021	0	0	0
ENSG00000226241	ENSG00000226241	0.017	0	0.03	0	0	0.014	0
ENSG00000226242	RPS17P8	0	0	0	0	0	0	0
ENSG00000226243	RPL37AP1	2.998	3.193	2.451	1.723	4.191	2.857	2.319
ENSG00000226245	ZNF32-AS1	0	0	0	0	0	0	0
ENSG00000226246	KRT18P36	0	0.028	0	0	0	0	0
ENSG00000226247	SUPT4H1P1	0	0	0	0	0	0	0.079
ENSG00000226249	ENSG00000226249	0	0	0	0	0	0	0
ENSG00000226250	LINC00408	0	0	0	0.054	0	0	0
ENSG00000226251	LINC02608	0.029	0	0	0.027	0.055	0.072	0
ENSG00000226252	ENSG00000226252	0	0	0	0	0	0	0
ENSG00000226253	MRPL35P3	0	0	0.085	0.528	0.268	0	0.074
ENSG00000226254	PTP4A1P3	0	0	0	0	0	0	0
ENSG00000226255	UBE2V2P1	0	0	0	0	0	0	0
ENSG00000226258	GRM7-AS3	0	0	0	0	0	0	0
ENSG00000226259	GTF2H2B	0.079	0.188	0.094	0.217	0.163	1.073	1.28
ENSG00000226261	PIMREGP1	0	0	0	0	0	0	0
ENSG00000226262	PHKBP1	0	0	0	0	0	0	0
ENSG00000226263	ISM1-AS1	0	0.164	0	0	0.199	0	0
ENSG00000226266	ENSG00000226266	0.077	0.105	0.126	0.141	0.083	0.125	0.148
ENSG00000226268	ENSG00000226268	0.436	0.037	0.324	0.167	0.068	0.327	0.253
ENSG00000226270	ZNF736P2Y	0	0	0	0	0	0	0
ENSG00000226272	ARHGAP26-AS1	0	0	0	0	0.033	0	0
ENSG00000226273	STUB1P1	0	0	0	0	0	0	0
ENSG00000226276	ENSG00000226276	0.092	0	0	0	0.171	0.075	0.142
ENSG00000226277	ENSG00000226277	0	0	0	0	0	0	0
ENSG00000226278	PSPHP1	12.951	13.789	17.15	9.454	14.064	0	0
ENSG00000226279	RPL12P10	0	0	0.062	0.064	0.065	0	0
ENSG00000226280	ENSG00000226280	0	0	0	0	0	0	0
ENSG00000226281	ENSG00000226281	0.08	0.047	0.02	0.115	0.085	0.075	0.062
ENSG00000226284	ARPC3P1	0.392	0.401	0.292	0.241	0.366	0.107	0.303
ENSG00000226285	NUP35P2	0	0	0	0	0	0	0
ENSG00000226286	ENSG00000226286	0	0	0	0	0	0	0
ENSG00000226287	TMEM191A	2.781	1.988	2.664	1.622	1.812	1.977	1.892
ENSG00000226288	OR52I2	0	0	0	0	0	0	0
ENSG00000226289	CDCA4P3	0	0	0	0	0	0	0
ENSG00000226291	ENSG00000226291	0	0	0	0	0	0	0
ENSG00000226292	RPS3AP10	0	0	0	0	0	0	0
ENSG00000226296	ENSG00000226296	0	0	0	0	0	0	0
ENSG00000226297	RPL17P14	0	0	0	0	0	0	0
ENSG00000226298	RAD23BP3	0	0	0	0	0	0	0
ENSG00000226299	RPSAP62	0	0	0	0	0	0	0
ENSG00000226301	PDCL3P1	0	0	0	0	0	0	0
ENSG00000226302	ENSG00000226302	0	0	0	0	0	0	0
ENSG00000226304	ENSG00000226304	0	0	0	0	0	0	0
ENSG00000226306	NPY6R	0	0	0	0	0	0	0
ENSG00000226307	HNRNPDLP1	0	0	0	0	0.177	0	0
ENSG00000226308	ENSG00000226308	0.162	0	0.12	0.595	0.528	0.22	0.125
ENSG00000226309	SMARCE1P2	0.029	0.029	0	0	0	0	0.044
ENSG00000226310	ENSG00000226310	0	0.107	0	0.193	0.049	0.043	0
ENSG00000226312	CFLAR-AS1	0.008	0	0.007	0.044	0.007	0.007	0.031
ENSG00000226313	MTCYBP12	0	0	0	0	0	0	0
ENSG00000226314	ZNF192P1	0.055	0.056	0.11	0.189	0.242	0.056	0.042
ENSG00000226317	LINC00351	0	0	0	0	0	0	0
ENSG00000226318	RPS3AP38	0	0.047	0	0.084	0.213	0.187	0.177
ENSG00000226320	LINC01811	0	0	0	0	0	0	0
ENSG00000226321	CROCC2	0	0	0	0	0	0	0
ENSG00000226323	ENSG00000226323	0	0	0	0	0	0	0
ENSG00000226324	ENSG00000226324	0	0	0	0	0	0	0
ENSG00000226327	RPSAP49	0	0	0	0	0.073	0	0
ENSG00000226328	NUP50-DT	1.365	1.327	1.405	2.959	3.144	1.604	1.201
ENSG00000226329	ENSG00000226329	0	0	0	0	0	0	0
ENSG00000226330	ENSG00000226330	0	0	0	0	0	0	0
ENSG00000226331	RPL23AP28	0	0	0	0	0	0	0
ENSG00000226332	ENSG00000226332	2.047	2.407	2.374	9.035	7.441	3.554	3.76
ENSG00000226334	ENSG00000226334	0.223	0.076	0.066	0.683	0.416	0	0
ENSG00000226336	MRPS16P3	0	0	0	0	0	0	0
ENSG00000226337	TMEM252-DT	0	0	0	0	0	0	0
ENSG00000226338	ENSG00000226338	0	0	0	0	0	0	0
ENSG00000226339	RPS26P56	0	0	0	0	0	0	0
ENSG00000226340	USP8P2	0	0	0	0	0	0	0
ENSG00000226341	MTCYBP39	0	0	0	0	0	0	0
ENSG00000226342	NMD3P1	0	0.072	0.021	0.022	0	0.077	0
ENSG00000226344	CST12P	0	0	0	0	0	0	0
ENSG00000226345	ENSG00000226345	0	0	0	0	0	0	0
ENSG00000226348	VN2R10P	0	0	0	0.038	0.076	0	0
ENSG00000226349	ENSG00000226349	0	0	0	0	0	0	0
ENSG00000226352	PSPC1-AS2	0	0	0	0	0	0	0.143
ENSG00000226353	TAF9P1	0	0	0	0	0	0	0
ENSG00000226355	ENSG00000226355	0	0	0	0	0.028	0	0.012
ENSG00000226356	RPS6P20	0	0	0	0	0	0	0
ENSG00000226358	KRT8P38	0	0	0	0	0	0	0
ENSG00000226359	ACTG1P24	0	0.163	0.035	0.11	0.111	0	0
ENSG00000226360	RPL10AP6	6.146	5.574	6.198	4.719	4.534	6.201	7.235
ENSG00000226361	TERF1P5	0	0.03	0.026	0.053	0.054	0.094	0.022
ENSG00000226362	FAM41AY2	0	0	0	0	0	0	0
ENSG00000226363	HAGLROS	0	0	0	0	0	0	0
ENSG00000226364	LINC02089	0	0	0	0	0	0	0
ENSG00000226366	CCDC12P1	0	0	0	0	0	0	0
ENSG00000226367	ST7-AS2	0	0	0.009	0	0	0	0
ENSG00000226369	USP9YP11	0	0	0	0	0	0	0
ENSG00000226370	LINC00375	0.058	0	0	0	0	0	0
ENSG00000226372	DCAF8L1	0	0.021	0	0.046	0.103	0.016	0
ENSG00000226374	LINC01345	0	0	0	0	0	0	0
ENSG00000226375	ENSG00000226375	0	0	0	0	0	0	0
ENSG00000226376	ENSG00000226376	0	0	0	0	0	0	0
ENSG00000226377	ENSG00000226377	0.058	0.165	0.041	0.159	0.161	0.179	0.08
ENSG00000226380	ENSG00000226380	0.005	0	0.009	0.015	0.025	0	0.008
ENSG00000226383	LINC01876	0.128	0.262	0.16	0.507	0.466	0.231	0.169
ENSG00000226386	PARD3-AS1	0.231	0.118	0.206	0.318	0.753	0	0
ENSG00000226387	SORCS3-AS1	0	0	0	0	0	0	0
ENSG00000226388	ELL2P4	0	0	0	0	0	0	0
ENSG00000226389	MAPK6P6	0.033	0.034	0.059	0	0.062	0	0
ENSG00000226390	KCNQ2-AS1	0	0	0	0	0	0	0
ENSG00000226392	MTATP6P21	0	0	0	0	0	0	0
ENSG00000226393	IFNA20P	0	0	0	0	0	0	0
ENSG00000226394	ENSG00000226394	0	0	0	0	0	0	0
ENSG00000226395	MRPS21P5	0	0	0	0	0	0	0
ENSG00000226396	ENSG00000226396	1.302	1.018	0.956	2.043	2.07	3.254	2.31
ENSG00000226397	C12orf77	0	0	0	0	0.012	0	0
ENSG00000226398	ENSG00000226398	0	0	0	0	0	0	0
ENSG00000226400	ENSG00000226400	0	0	0.121	0.25	0	0.111	0
ENSG00000226401	ENSG00000226401	0	0	0	0	0	0	0
ENSG00000226403	ENSG00000226403	0.065	0.033	0.233	0.24	0.335	0.187	0.353
ENSG00000226405	ENSG00000226405	0	0	0	0	0	0	0
ENSG00000226406	RBMX2P1	0.042	0	0	0.038	0	0	0
ENSG00000226407	RPL23P11	0	0	0	0	0	0	0
ENSG00000226409	ENSG00000226409	0	0	0	0	0.027	0	0
ENSG00000226410	ENSG00000226410	0	0	0	0.108	0	0	0
ENSG00000226411	ENSG00000226411	0	0	0	0	0	0	0.121
ENSG00000226412	LINC02628	0	0	0	0	0	0	0
ENSG00000226413	OR8T1P	0	0	0	0	0	0	0
ENSG00000226414	MTCYBP38	0	0	0	0	0	0	0
ENSG00000226415	TPI1P1	3.16	3.136	3.067	3.205	2.642	2.543	3.199
ENSG00000226416	MRPL23-AS1	0.019	0	0	0.085	0.017	0	0.014
ENSG00000226419	SLC16A1-AS1	0.223	0.208	0.221	0.849	0.774	0.377	0.315
ENSG00000226420	IGLV3-4	0	0	0	0	0	0	0
ENSG00000226421	SLC25A5P5	1.321	1.033	1.213	0.75	0.905	1.46	1.232
ENSG00000226423	ENSG00000226423	0	0	0	0	0	0	0
ENSG00000226425	ENSG00000226425	0	0	0	0.073	0	0	0
ENSG00000226426	ENSG00000226426	0	0	0	0	0	0	0
ENSG00000226427	HMGN2P7	0.255	0	0.114	0	0.119	0.104	0.395
ENSG00000226428	RPL15P13	0	0	0	0	0	0	0
ENSG00000226429	ENSG00000226429	0	0	0	0	0	0	0
ENSG00000226430	USP17L7	0	0	0	0	0	0	0
ENSG00000226431	ENSG00000226431	0	0	0	0	0	0	0
ENSG00000226432	ENSG00000226432	0.119	0.203	0.248	0.694	0.407	0.39	0.369
ENSG00000226433	ENSG00000226433	0	0	0	0	0	0	0
ENSG00000226435	ANKRD18DP	0	0	0	0.028	0	0	0
ENSG00000226436	H3P43	0.258	0.088	0.23	0.158	0.321	0	0.333
ENSG00000226438	ENSG00000226438	0	0	0	0	0	0	0
ENSG00000226439	ENSG00000226439	0	0	0	0.08	0	0	0
ENSG00000226440	LAMA4-AS1	0	0	0	0	0	0	0
ENSG00000226441	PLCL2-AS1	0	0	0	0	0	0	0
ENSG00000226442	ENSG00000226442	0	0	0	0	0	0	0
ENSG00000226443	GAPDHP32	0.035	0	0	0.032	0.065	0	0
ENSG00000226444	ACTR3BP7	0	0	0	0	0	0	0
ENSG00000226445	ENSG00000226445	0	0	0	0.044	0.034	0.005	0.005
ENSG00000226446	NOTCH2P1	0	0	0	0	0	0	0
ENSG00000226447	ZNF25-DT	0	0	0	0	0	0	0
ENSG00000226448	RPL7AP51	0	0	0	0	0	0	0
ENSG00000226449	CDY5P	0	0	0	0	0	0	0
ENSG00000226450	CYP2D8P	0.304	0.096	0.188	0.71	0.414	0.287	0.054
ENSG00000226453	LINC02542	0.507	0.605	0.431	0.488	0.652	0.513	0.569
ENSG00000226454	ENSG00000226454	0	0	0	0	0	0	0
ENSG00000226455	ENSG00000226455	0	0	0	0.034	0	0	0
ENSG00000226457	RPL22P3	0	0	0	0	0.085	0	0.071
ENSG00000226461	OR10G5P	0	0	0	0	0	0	0
ENSG00000226465	ENSG00000226465	0	0.018	0	0.163	0.116	0.014	0.014
ENSG00000226466	RPA2P2	0	0	0	0	0	0	0
ENSG00000226468	ENSG00000226468	0.35	0.09	0.156	0.644	0.49	0.393	0.948
ENSG00000226469	ADAM1B	0	0	0	0	0	0	0
ENSG00000226470	RPS29P33	0	0	0	0	0	0	0
ENSG00000226471	ENSG00000226471	0.19	0.024	0.042	0.196	0.044	0.213	0.092
ENSG00000226472	ENSG00000226472	0.14	0.161	0.093	0.273	0.163	0.071	0.041
ENSG00000226473	PPIAP62	0	0	0	0.133	0	0	0
ENSG00000226474	ENSG00000226474	0	0	0	0.362	0	0	0
ENSG00000226476	LINC01748	0.013	0.007	0.012	0.062	0.027	0.007	0.007
ENSG00000226477	ENSG00000226477	0	0	0	0	0	0	0
ENSG00000226478	UPF3AP1	0.217	0.19	0.193	0.285	0.144	0.278	0.12
ENSG00000226479	TMEM185B	5.42	5.578	5.464	3.977	3.829	3.846	4.429
ENSG00000226480	OR7H1P	0	0	0	0	0	0	0
ENSG00000226481	ACTR3BP2	0	0	0	0	0	0	0
ENSG00000226482	ADIPOQ-AS1	0	0	0	0	0	0	0
ENSG00000226483	ENSG00000226483	0	0	0	0	0	0	0
ENSG00000226484	ENSG00000226484	0	0	0	0	0	0	0
ENSG00000226485	RBM22P3	0	0	0	0	0	0	0
ENSG00000226486	LINC01035	0	0	0	0	0	0	0
ENSG00000226487	ENSG00000226487	0	0	0	0	0	0	0
ENSG00000226488	LINC01824	0	0	0	0	0	0	0
ENSG00000226489	ENSG00000226489	0	0	0	0	0	0	0
ENSG00000226490	ENSG00000226490	0	0	0	0	0	0	0
ENSG00000226491	FTOP1	0	0	0	0	0	0	0
ENSG00000226493	RPL26P27	0	0	0	0	0	0	0
ENSG00000226496	LINC00323	0	0	0	0	0	0	0
ENSG00000226497	LINC02549	0	0	0	0	0	0.042	0
ENSG00000226498	RPSAP21	0	0	0	0	0	0	0
ENSG00000226499	ENSG00000226499	4.087	4.399	2.686	2.572	2.607	2.988	2.829
ENSG00000226500	ENSG00000226500	0	0	0	0	0	0	0
ENSG00000226501	USF1P1	0	0	0	0	0	0	0
ENSG00000226502	KRT8P27	0	0	0	0	0	0	0
ENSG00000226504	TMEM167AP1	0	0	0	0	0	0	0
ENSG00000226506	ENSG00000226506	0	0	0	0	0	0	0
ENSG00000226507	IPMKP1	0	0	0	0.037	0	0.033	0.032
ENSG00000226508	LINC01918	0.242	0.141	0.185	0.667	0.547	0.508	0.614
ENSG00000226509	ENSG00000226509	0	0	0	0	0	0	0
ENSG00000226510	UPK1A-AS1	0.263	0.448	0.352	0.524	0.449	0.107	0.17
ENSG00000226515	ENSG00000226515	0	0	0	0	0	0	0
ENSG00000226516	FAM138B	0	0	0	0.026	0	0	0
ENSG00000226519	LINC00390	0.018	0	0.005	0.017	0.011	0	0
ENSG00000226520	KIRREL1-IT1	0	0	0	0	0	0	0
ENSG00000226521	ENSG00000226521	0.023	0.119	0.021	0.021	0.065	0	0
ENSG00000226522	HDAC9-AS1	0	0	0	0	0	0	0
ENSG00000226523	ENSG00000226523	0	0	0	0	0	0	0
ENSG00000226525	RPS7P10	5.779	3.959	4.794	5.899	8.835	4.911	5.454
ENSG00000226526	ENSG00000226526	0	0	0	0	0	0	0
ENSG00000226527	ENSG00000226527	0	0	0	0	0	0	0
ENSG00000226529	MTND1P1	0	0	0	0	0	0	0
ENSG00000226530	ENSG00000226530	0.012	0.004	0.004	0.095	0.052	0.036	0.012
ENSG00000226532	ENSG00000226532	1.659	1.697	1.85	3.052	2.707	3.39	1.925
ENSG00000226533	BTBD9-AS1	0	0	0	0	0	0	0
ENSG00000226534	ENSG00000226534	0	0	0	0	0	0	0
ENSG00000226535	ENSG00000226535	0.485	0.496	0.59	0.771	0.678	0.631	0.341
ENSG00000226536	SETP15	0	0	0	0	0	0	0
ENSG00000226537	OR7E33P	0	0	0	0	0	0	0
ENSG00000226539	MLXP1	0	0	0	0	0	0	0
ENSG00000226540	GAPDHP73	0	0	0	0	0	0	0
ENSG00000226541	ENSG00000226541	0	0	0	0	0	0	0
ENSG00000226542	ENSG00000226542	0	0	0	0	0	0	0
ENSG00000226543	MYL6P1	0	0	0	0	0	0	0
ENSG00000226544	RPL7P22	0	0.049	0	0	0	0.039	0
ENSG00000226545	ENSG00000226545	0	0	0	0	0	0	0
ENSG00000226547	SSU72P1	0	0	0	0	0	0	0
ENSG00000226548	ENSG00000226548	0	0	0	0	0.1	0	0
ENSG00000226549	SCDP1	2.128	2.406	2.157	1.927	1.052	1.422	1.371
ENSG00000226552	ENSG00000226552	0	0	0	0	0	0	0
ENSG00000226553	IMPDH1P7	0.07	0.237	0.041	0.128	0.087	0.038	0.036
ENSG00000226554	MTCL1P1	0	0	0	0.04	0	0	0
ENSG00000226555	AGKP1	0	0	0	0	0	0	0
ENSG00000226556	NPM1P49	0	0	0	0	0	0	0
ENSG00000226557	TRAF6P1	0.045	0	0	0	0.021	0	0
ENSG00000226558	ENSG00000226558	0	0	0	0	0	0	0
ENSG00000226562	CYP4F26P	0.026	0.07	0.099	0.471	0.286	0.188	0.191
ENSG00000226564	FTH1P20	1.463	1.3	1.985	0.994	1.304	2.286	1.574
ENSG00000226565	ENSG00000226565	0	0	0	0	0	0	0
ENSG00000226566	ENSG00000226566	0	0	0	0	0	0	0
ENSG00000226567	LINC00606	0	0	0	0	0	0	0
ENSG00000226570	ENSG00000226570	0	0	0	0	0.086	0	0.107
ENSG00000226571	ENSG00000226571	0.007	0.007	0	0.007	0.007	0	0.006
ENSG00000226572	SNORD57	0	0	0	0	0	0	0
ENSG00000226573	ENSG00000226573	0	0	0	0	0	0	0
ENSG00000226576	ENSG00000226576	0	0	0	0	0	0	0
ENSG00000226577	MICC	0	0	0	0	0	0	0
ENSG00000226578	ENSG00000226578	0	0	0	0.135	0	0.04	0.076
ENSG00000226579	MTCYBP31	0	0	0.028	0	0	0	0
ENSG00000226580	RPL39P40	0	0	0	0	0.222	0	0
ENSG00000226581	LINC02848	0	0	0	0.057	0.013	0	0.011
ENSG00000226582	UBE2V1P5	0	0	0	0	0	0	0
ENSG00000226587	ENSG00000226587	0	0	0	0	0	0	0
ENSG00000226590	UBE2V1P10	0	0	0	0	0	0	0
ENSG00000226592	ENSG00000226592	0	0	0	0	0	0	0
ENSG00000226594	ENSG00000226594	0	0	0	0	0	0	0
ENSG00000226595	ENSG00000226595	0	0	0	0	0	0	0
ENSG00000226597	IFNWP9	0	0	0	0	0	0	0
ENSG00000226599	ENSG00000226599	0	0	0	0	0	0	0
ENSG00000226600	CT47A9	0	0	0	0	0	0	0
ENSG00000226601	ENSG00000226601	0	0	0	0	0	0	0
ENSG00000226604	PAPPA-AS2	0	0	0	0	0	0	0
ENSG00000226605	ENSG00000226605	0	0	0	0	0	0	0
ENSG00000226608	FTLP3	19.668	19.908	18.486	7.162	8.921	5.177	6.381
ENSG00000226609	ENSG00000226609	0.042	0.021	0.131	0.116	0	0.051	0.049
ENSG00000226611	OFD1P2Y	0	0	0	0	0	0	0
ENSG00000226616	OR52M2P	0	0	0	0	0	0	0
ENSG00000226617	RPL21P110	0	0	0	0	0	0	0
ENSG00000226619	ENSG00000226619	0	0	0	0	0	0	0
ENSG00000226620	LINC00343	0	0	0	0	0	0	0
ENSG00000226621	ENSG00000226621	0	0	0	0	0	0	0
ENSG00000226622	ENSG00000226622	0.005	0	0	0	0.004	0.004	0
ENSG00000226624	ENSG00000226624	0.057	0	0	0	0.053	0	0
ENSG00000226625	RBM17P1	0	0	0	0	0	0	0
ENSG00000226626	NOP56P2	0	0	0	0	0	0	0
ENSG00000226627	SHANK2-AS1	0	0	0	0	0	0	0
ENSG00000226629	LINC00974	0	0	0.044	0.18	0.076	0	0
ENSG00000226631	SLC9A3P3	0	0	0	0	0	0	0
ENSG00000226632	UBE2V1P1	0	0	0	0	0	0.128	0.061
ENSG00000226633	PPIAP28	0	0	0	0	0	0	0
ENSG00000226636	ENSG00000226636	0	0	0	0	0	0	0
ENSG00000226640	ENSG00000226640	0	0	0	0.24	0	0	0
ENSG00000226641	SHISA5P1	0	0	0	0	0	0	0
ENSG00000226642	ACTG1P12	0	0	0	0.11	0.028	0	0
ENSG00000226643	ENSG00000226643	0	0	0	0	0	0	0
ENSG00000226644	ENSG00000226644	0	0.065	0.057	0.117	0.119	0	0.049
ENSG00000226645	ENSG00000226645	0	0	0.074	0	0	0.068	0
ENSG00000226646	RPL7P37	0.047	0.097	0.042	0	0.044	0	0.037
ENSG00000226647	ENSG00000226647	0	0	0	0	0	0	0
ENSG00000226648	PLCG1-AS1	0.029	0.008	0	0.027	0.035	0.007	0.019
ENSG00000226649	ENSG00000226649	0	0	0	0	0	0	0
ENSG00000226650	KIF4B	0.024	0.016	0.014	0.029	0	0.045	0.025
ENSG00000226652	PSMD10P2	0	0	0.114	0.236	0.06	0.131	0.099
ENSG00000226653	OR13Z1P	0	0	0	0	0	0	0
ENSG00000226655	ENSG00000226655	0	0	0	0	0	0	0
ENSG00000226658	RPL23AP30	0	0	0	0	0	0	0
ENSG00000226659	ENSG00000226659	0	0	0	0	0	0	0
ENSG00000226660	TRBV2	0	0	0	0	0	0	0
ENSG00000226661	ENSG00000226661	0	0	0	0.05	0	0	0
ENSG00000226662	CHMP1AP1	0	0	0	0	0.098	0	0
ENSG00000226663	MTND4P10	0	0	0	0	0	0	0
ENSG00000226664	ENSG00000226664	0	0	0	0	0	0	0
ENSG00000226665	SSR1P2	0	0	0	0	0	0	0
ENSG00000226666	HSPA9P1	0.292	0.193	0.368	0.332	0.288	0.309	0.359
ENSG00000226668	ENSG00000226668	0	0	0	0	0	0	0
ENSG00000226669	ENSG00000226669	0	0	0	0	0	0	0
ENSG00000226670	BCAS2P3	0	0	0	0	0	0	0
ENSG00000226671	ENSG00000226671	0	0	0	0	0	0	0
ENSG00000226673	LINC01108	0	0	0	0	0	0	0
ENSG00000226674	TEX41	0.004	0.001	0.002	0.017	0.022	0.01	0.004
ENSG00000226676	LINC02679	0	0	0	0	0	0	0
ENSG00000226677	IGBP1P1	0	0	0	0	0	0	0.107
ENSG00000226679	ENSG00000226679	0	0	0	0.049	0	0	0.041
ENSG00000226680	ENSG00000226680	0	0	0	0	0	0	0
ENSG00000226681	ENSG00000226681	0	0	0	0	0	0	0
ENSG00000226683	PWWP2AP1	0	0	0	0	0.014	0	0
ENSG00000226685	CT47A12	0	0	0	0	0	0	0
ENSG00000226686	LINC01535	0.032	0.041	0.05	0.183	0.252	0.149	0.08
ENSG00000226688	ENTPD1-AS1	2.367	2.431	2.515	1.534	1.452	2.378	2.469
ENSG00000226690	ENSG00000226690	0.075	0.048	0.033	0.009	0.043	0	0
ENSG00000226693	NXNP1	0	0	0	0	0	0	0
ENSG00000226694	ENSG00000226694	0	0	0	0	0	0	0
ENSG00000226695	ANKRD20A10P	0	0	0	0	0	0	0
ENSG00000226696	LENG8-AS1	0.252	0.364	0.337	1.118	0.86	0.308	0.227
ENSG00000226698	ENSG00000226698	0	0	0	0	0	0	0
ENSG00000226699	ENSG00000226699	0	0	0	1.219	0.53	0	0
ENSG00000226700	MTND4P25	0	0	0	0	0	0	0
ENSG00000226701	RPL15P14	0	0.056	0.049	0	0	0	0
ENSG00000226702	MIR217HG	0	0	0	0	0	0	0
ENSG00000226703	NPM1P4	0	0	0	0	0	0	0
ENSG00000226705	SDCBPP1	0	0	0	0	0	0	0
ENSG00000226706	ENSG00000226706	0	0	0	0	0	0	0.024
ENSG00000226707	ENSG00000226707	0	0	0	0	0	0	0
ENSG00000226708	ENSG00000226708	0	0	0	0.119	0	0	0
ENSG00000226709	FGF12-AS3	0	0	0	0.11	0	0	0
ENSG00000226711	FAM66C	0.037	0.008	0	0.177	0.145	0.024	0.04
ENSG00000226715	LINC01709	0	0	0	0	0	0	0
ENSG00000226716	ENSG00000226716	0	0	0	0	0	0	0
ENSG00000226717	PTPRD-AS2	0	0	0	0	0	0	0
ENSG00000226718	SNRPGP8	0	0	0	0	0	0	0
ENSG00000226721	EEF1DP2	0.992	0.845	0.627	0.798	0.694	0.439	0.48
ENSG00000226722	LINC00424	0	0	0	0	0	0	0
ENSG00000226723	ENSG00000226723	0.402	0.685	0.558	0.247	0.167	0.511	0.207
ENSG00000226724	ENSG00000226724	0	0	0	0	0	0	0
ENSG00000226725	PABPC1L2B-AS1	0	0	0	0	0	0	0
ENSG00000226726	TMEM256P2	0	0	0	0	0	0	0
ENSG00000226729	RPL35AP30	0	0	0	0	0	0	0
ENSG00000226733	ENSG00000226733	0	0	0	0	0	0	0
ENSG00000226734	SNRPGP12	0	0	0	0	0	0	0
ENSG00000226739	ENSG00000226739	0	0	0	0	0	0	0
ENSG00000226741	LINC02554	0	0	0	0	0	0	0
ENSG00000226742	HSBP1L1	4.88	5.06	5.728	6.362	5.507	5.401	6.106
ENSG00000226744	ENSG00000226744	0	0	0	0	0	0	0
ENSG00000226745	OAZ1P1	0.051	0	0.045	0	0	0.042	0
ENSG00000226746	SMCR5	0	0	0	0	0	0	0
ENSG00000226747	FSIP2-AS2	0	0	0	0.022	0.022	0	0
ENSG00000226750	ENSG00000226750	0	0	0	0	0	0	0
ENSG00000226752	CUTALP	1.22	1.268	1.084	2.857	2.374	1.096	1.037
ENSG00000226753	FOXN3P2	0	0.189	0	0	0.344	0	0
ENSG00000226754	ENSG00000226754	0.162	0.092	0.064	0.198	0.134	0.22	0.097
ENSG00000226755	VPS25P1	0	0	0	0	0	0	0
ENSG00000226756	ENSG00000226756	0.056	0.057	0.099	0.102	0.052	0.272	0.172
ENSG00000226757	PP12613	0	0.016	0	0	0	0	0
ENSG00000226758	DISC1-IT1	0	0	0	0	0	0	0
ENSG00000226759	DAB1-AS1	0	0	0	0	0	0	0
ENSG00000226761	TAS2R46	0	0	0	0	0.07	0	0
ENSG00000226762	LINC02668	0.225	0.092	0.1	0.11	0.161	0.11	0.087
ENSG00000226763	SRRM5	0.09	0.211	0.115	0.249	0.385	0.105	0.05
ENSG00000226764	ENSG00000226764	0	0	0	0	0	0	0
ENSG00000226765	RPSAP33	0	0	0	0	0	0	0
ENSG00000226766	FABP7P1	0	0	0	0	0.083	0	0
ENSG00000226767	ENSG00000226767	0	0	0	0	0	0	0
ENSG00000226769	GAPDHP54	0	0	0	0	0	0	0
ENSG00000226770	ENSG00000226770	0	0	0	0	0	0	0
ENSG00000226771	ENSG00000226771	0	0	0	0	0	0	0
ENSG00000226772	ENSG00000226772	0	0	0	0	0	0	0
ENSG00000226773	ENSG00000226773	0	0	0	0	0	0	0
ENSG00000226774	HIKESHIP1	0.239	0.163	0.284	0.073	0.222	0.455	0.123
ENSG00000226776	KRTAP3-4P	0	0	0	0	0	0	0
ENSG00000226777	FAM30A	0	0	0	0	0	0	0
ENSG00000226779	NAALADL2-AS2	0	0	0	0	0	0	0
ENSG00000226780	ENSG00000226780	0	0	0	0	0	0	0
ENSG00000226781	TBCAP1	0.32	0.763	0.57	0.686	1.391	1.219	0.577
ENSG00000226782	ENSG00000226782	0	0	0	0	0	0	0
ENSG00000226783	TLK1P1	0.014	0.029	0	0.026	0.04	0.035	0.033
ENSG00000226784	PGAM4	0.825	0.738	1.067	0.74	0.654	0.792	0.845
ENSG00000226789	WBP11P2	0	0	0	0	0.011	0.01	0.019
ENSG00000226790	HNRNPA3P1	0.184	0.094	0.218	0.141	0.2	0.125	0.213
ENSG00000226791	LINC02611	0.112	0.051	0.044	0.017	0.058	0.071	0.062
ENSG00000226792	C13orf42	0	0	0	0	0	0	0
ENSG00000226794	MTND1P20	0	0	0	0	0	0	0
ENSG00000226797	ENSG00000226797	0	0	0	0	0	0	0
ENSG00000226798	ENSG00000226798	0	0	0	0	0	0	0
ENSG00000226800	CACTIN-AS1	0.073	0.224	0.162	0.117	0.119	0.03	0.07
ENSG00000226801	OSTCP8	0.233	0.08	0.069	0.215	0.145	0	0.06
ENSG00000226802	RUVBL2P1	0	0	0	0	0	0	0
ENSG00000226803	ZNF451-AS1	0.007	0.022	0.006	0.013	0.013	0.006	0.005
ENSG00000226804	ENSG00000226804	0	0	0	0	0	0	0
ENSG00000226806	LCT-AS1	0	0	0	0	0	0	0
ENSG00000226807	MROH5	0	0	0	0.02	0.014	0.006	0
ENSG00000226808	LINC00840	0	0	0	0	0	0	0
ENSG00000226810	ENSG00000226810	0	0	0	0	0.027	0	0
ENSG00000226812	ENSG00000226812	0	0	0	0	0	0	0
ENSG00000226813	LINC01941	0	0	0	0	0	0.028	0
ENSG00000226814	ENSG00000226814	0	0	0	0	0	0	0
ENSG00000226816	ENSG00000226816	0.046	0	0.014	0	0	0	0
ENSG00000226818	SLC6A6P1	0	0	0	0	0	0	0
ENSG00000226819	MEIS1-AS3	0	0	0	0.091	0	0	0.038
ENSG00000226820	ENSG00000226820	0	0	0	0.027	0	0	0
ENSG00000226822	LINC02785	0	0	0	0	0	0	0
ENSG00000226823	SUGT1P1	0.879	0	0.131	0.269	0.205	0	0.057
ENSG00000226824	ENSG00000226824	0.403	0.532	0.569	0.503	0.582	0.276	0.453
ENSG00000226825	LINC01509	0	0	0.028	0.057	0	0	0
ENSG00000226827	NPM1P11	0	0	0	0	0	0	0
ENSG00000226828	LINC02774	0	0	0	0.032	0	0	0
ENSG00000226829	ENSG00000226829	0	0	0	0	0	0	0
ENSG00000226831	MED15P3	0	0	0	0	0	0	0
ENSG00000226833	ENSG00000226833	0.005	0.017	0.02	0.151	0.102	0.049	0.017
ENSG00000226835	ARHGAP29-AS1	0.009	0.009	0	0	0.017	0.015	0.036
ENSG00000226836	RPL32P19	0	0	0	0	0	0	0
ENSG00000226837	HMGB1P32	0	0	0	0	0	0	0
ENSG00000226838	ENSG00000226838	0	0	0	0.459	0.279	0	0
ENSG00000226839	MTND6P11	0	0	0	0	0	0	0
ENSG00000226840	PAICSP3	0	0	0	0	0	0	0.023
ENSG00000226842	ENSG00000226842	0	0	0	0	0	0	0
ENSG00000226843	ENSG00000226843	0	0	0	0	0	0	0
ENSG00000226845	EEF1GP3	0	0	0	0	0	0	0
ENSG00000226846	LINC00348	0	0	0	0	0	0	0.015
ENSG00000226847	PRPS1P1	0	0	0	0	0	0	0
ENSG00000226849	ENSG00000226849	0.026	0.04	0.046	0.119	0.073	0.021	0
ENSG00000226851	ENSG00000226851	0	0	0	0	0.046	0	0
ENSG00000226853	ENSG00000226853	0.305	0.089	0.311	0.16	0.365	0.178	0.101
ENSG00000226854	ENSG00000226854	0	0	0	0	0	0	0
ENSG00000226855	RPSAP17	1.066	1.09	0.88	1.343	1.177	0.193	0.244
ENSG00000226856	THORLNC	0	0	0	0	0.035	0	0.019
ENSG00000226857	DUTP3	0	0	0	0	0	0	0
ENSG00000226859	LINC02051	0	0	0	0	0	0	0
ENSG00000226860	RBX1P1	0	0	0	0	0	0	0
ENSG00000226861	ENSG00000226861	0.464	0.277	0.276	1.387	0.793	0.411	0.419
ENSG00000226862	ENSG00000226862	0	0.113	0.099	0.306	0.828	0	0
ENSG00000226863	SHROOM2P1	0	0	0	0	0	0	0
ENSG00000226864	ATE1-AS1	0.03	0.152	0.053	0.328	0.388	0.073	0.115
ENSG00000226867	ENSG00000226867	0	0	0	0	0	0	0
ENSG00000226868	ENSG00000226868	0	0	0	0	0	0	0
ENSG00000226869	LHFPL3-AS1	0	0	0.01	0.053	0.011	0	0
ENSG00000226870	ENSG00000226870	0	0	0	0	0	0	0.097
ENSG00000226871	ENSG00000226871	0	0	0	0	0	0	0
ENSG00000226872	ENSG00000226872	0.049	0.05	0.044	0.09	0.045	0.199	0.189
ENSG00000226873	CDY14P	0	0	0	0	0	0	0
ENSG00000226874	ENSG00000226874	0	0	0	0	0	0	0
ENSG00000226875	ZNF877P	0	0	0	0	0	0	0
ENSG00000226876	SMYD3-AS1	0	0	0	0	0	0	0
ENSG00000226877	ENSG00000226877	0	0	0	0	0	0	0
ENSG00000226878	GSTM3P2	0	0	0	0	0	0	0
ENSG00000226881	H3P44	0	0.083	0.072	0	0.227	0	0
ENSG00000226883	ENSG00000226883	0	0	0	0	0	0	0
ENSG00000226884	RPS29P10	0	0	0	0	0	0	0
ENSG00000226885	E2F6P3	0	0	0	0	0	0.038	0.073
ENSG00000226886	ENSG00000226886	0	0	0	0	0	0	0
ENSG00000226887	ERVMER34-1	54.507	56.638	56.436	28.987	31.03	37.42	39.381
ENSG00000226888	RPLP1P10	0	0	0	0	0	0	0
ENSG00000226889	ENSG00000226889	0	0	0	0	0	0	0
ENSG00000226890	ENSG00000226890	0	0.108	0	0	0.099	0	0
ENSG00000226891	LINC01359	0	0	0	0.004	0.008	0	0
ENSG00000226899	ENSG00000226899	0	0	0	0	0	0	0
ENSG00000226900	ENSG00000226900	0	0	0	0.013	0	0.023	0
ENSG00000226902	CHCHD2P1	0	0	0	0	0	0	0
ENSG00000226903	LINC00354	0	0	0	0	0	0	0
ENSG00000226904	ENSG00000226904	0	0	0	0	0	0	0
ENSG00000226905	ENSG00000226905	0	0	0	0	0	0	0
ENSG00000226906	TTTY4	0	0	0	0	0	0	0
ENSG00000226908	H2BP6	0	0	0	0	0	0	0
ENSG00000226912	ISCA2P1	0	0	0	0.072	0	0	0.181
ENSG00000226913	BSN-DT	0.012	0	0.042	0.087	0.088	0.01	0.018
ENSG00000226915	RPL19P4	0.06	0	0.213	0.055	0.167	0.049	0.046
ENSG00000226917	LINC01276	0	0	0	0	0	0	0
ENSG00000226918	ENSG00000226918	0	0	0	0	0	0	0
ENSG00000226919	ENSG00000226919	0	0	0	0.047	0.107	0	0.01
ENSG00000226920	ENSG00000226920	0	0	0	0	0	0	0
ENSG00000226921	LINC00454	0	0	0	0	0.011	0	0
ENSG00000226925	IL1R1-AS1	0	0	0.081	0	0	0	0
ENSG00000226926	PDZPH1P	0	0	0	0.014	0	0	0
ENSG00000226927	ENSG00000226927	0	0	0	0	0	0	0
ENSG00000226928	RPS14P4	0	0	0	0.23	0.078	0	0
ENSG00000226929	CT47A11	0	0	0	0	0	0	0
ENSG00000226930	GTF2IP2	0	0	0	0	0	0	0
ENSG00000226933	NRBF2P2	0.243	0.124	0.253	0	0	0.033	0
ENSG00000226935	LINC00161	0	0	0	0	0	0	0
ENSG00000226937	CEP164P1	0	0.008	0.021	0	0	0	0
ENSG00000226938	ENSG00000226938	0	0	0	0	0	0	0
ENSG00000226939	ENSG00000226939	0	0	0	0	0	0	0
ENSG00000226941	RBMY1J	0	0	0	0	0	0	0
ENSG00000226942	IL9RP3	0.167	0.106	0.037	0.421	0.272	0.102	0.032
ENSG00000226943	ALG1L5P	0	0	0.04	0.042	0	0.074	0.07
ENSG00000226944	RNF207-AS1	0.645	0.283	1.48	1.102	0.516	0.678	0.784
ENSG00000226945	ENSG00000226945	0	0.117	0.102	0.262	0	0.047	0.044
ENSG00000226946	ENSG00000226946	0	0	0	0	0	0	0
ENSG00000226947	LCEP4	0	0	0	0	0	0	0
ENSG00000226948	RPS4XP2	0.014	0.014	0.012	0.038	0.025	0	0.011
ENSG00000226949	OR6K5P	0	0	0	0	0	0	0
ENSG00000226950	DANCR	9.908	9.588	9.919	4.483	5.288	8.349	8.53
ENSG00000226952	ENSG00000226952	0	0	0	0	0	0	0
ENSG00000226953	NCKAP5-AS2	0	0	0	0	0	0	0
ENSG00000226954	ENSG00000226954	0	0	0	0	0	0	0
ENSG00000226955	ENSG00000226955	0	0	0	0	0	0	0
ENSG00000226956	ENSG00000226956	0.068	0	0.06	0.186	0	0	0
ENSG00000226957	ENSG00000226957	0	0	0	0	0	0	0
ENSG00000226960	MTCO1P21	0	0	0	0	0	0	0
ENSG00000226961	PPIAP60	0	0	0	0	0	0	0
ENSG00000226962	RAC1P6	0	0	0	0	0	0	0
ENSG00000226963	ENSG00000226963	0.749	0.128	0.334	0.172	0.233	0.102	0.242
ENSG00000226964	RHEBP2	1.045	1.069	0.674	0.855	0.975	0.997	0.314
ENSG00000226965	ENSG00000226965	0.204	0.104	0.213	0	0	0	0
ENSG00000226967	HAUS4P1	0	0	0	0	0	0	0
ENSG00000226968	LINC00423	0	0	0	0	0	0	0
ENSG00000226969	ENSG00000226969	0	0	0	0	0	0.106	0
ENSG00000226970	NEDD8P1	0.857	0.584	0.51	1.313	1.598	0.934	0.884
ENSG00000226971	ENSG00000226971	0.026	0.054	0.023	0	0.073	0.043	0.041
ENSG00000226972	RPL12P19	0	0	0	0	0	0	0
ENSG00000226973	ENSG00000226973	0	0	0	0	0	0	0
ENSG00000226976	COX6A1P2	3.907	3.347	3.768	5.827	5.512	4.055	3.921
ENSG00000226977	HMGN1P24	0	0	0	0.215	0	0	0
ENSG00000226978	MAGI2-AS2	0	0	0	0	0	0	0
ENSG00000226979	LTA	0.02	0.041	0	0.018	0.019	0.033	0
ENSG00000226981	ABHD17AP6	0.134	0.068	0.089	0.153	0.124	0.082	0.103
ENSG00000226982	CENPCP1	0	0	0.036	0.012	0	0	0
ENSG00000226983	LINC01692	0	0	0	0	0	0	0
ENSG00000226984	ENSG00000226984	0	0	0	0	0	0	0
ENSG00000226985	LINC01203	0.015	0.041	0.031	0.219	0.254	0.008	0.019
ENSG00000226986	PRELID1P5	0.053	0.108	0.047	0.195	0.099	0.173	0.245
ENSG00000226987	ENSG00000226987	0	0	0	0	0	0.102	0
ENSG00000226989	ENSG00000226989	0	0	0.078	0.081	0.409	0	0
ENSG00000226990	ENSG00000226990	0.162	0.166	0.072	0.82	0.831	0.132	0.125
ENSG00000226991	ENSG00000226991	0	0	0	0	0	0	0
ENSG00000226992	ENSG00000226992	0	0	0	0	0	0	0
ENSG00000226994	ENSG00000226994	0	0	0	0	0	0	0
ENSG00000226995	LINC00658	0	0	0	0	0	0	0
ENSG00000226996	ENSG00000226996	0	0	0	0	0	0	0
ENSG00000226998	MTATP6P30	0	0	0	0	0	0	0
ENSG00000226999	ENSG00000226999	0	0	0	0	0	0	0
ENSG00000227000	HSPD1P14	0	0	0	0	0	0	0
ENSG00000227001	NBPF2P	0.527	1.132	1.458	1.697	2.211	0.517	0.53
ENSG00000227002	SNRPEP10	0	0	0	0	0	0	0
ENSG00000227004	ENSG00000227004	0	0	0	0	0	0	0
ENSG00000227006	ENSG00000227006	0	0	0	0	0	0	0
ENSG00000227007	LINC01247	0	0	0	0	0	0	0
ENSG00000227008	RPS24P19	0.921	1.028	1.42	1.541	1.327	0.89	1.037
ENSG00000227009	FUNDC2P4	0	0	0	0	0	0	0
ENSG00000227011	LINC02876	0	0	0	0	0	0	0
ENSG00000227012	LINC02527	0.031	0	0.082	0	0	0.449	0.59
ENSG00000227013	OR7E96P	0	0	0	0	0.067	0.088	0.028
ENSG00000227014	FKBP14-AS1	0.012	0.025	0.077	0.181	0.08	0.07	0.114
ENSG00000227015	ENSG00000227015	0	0	0	0	0	0	0
ENSG00000227016	LINC02796	0	0	0	0	0	0	0
ENSG00000227017	ENSG00000227017	0	0	0	0	0	0	0
ENSG00000227018	IL6STP1	0.034	0	0.03	0.031	0	0.028	0
ENSG00000227019	OR7E101P	0	0	0	0	0	0	0
ENSG00000227021	ENSG00000227021	0	0	0	0	0	0	0
ENSG00000227023	OR51A3P	0	0	0	0	0.07	0	0
ENSG00000227028	SLC8A1-AS1	0.008	0	0	0.004	0	0	0
ENSG00000227029	ENSG00000227029	0	0	0	0	0	0	0
ENSG00000227032	RPS2P36	0	0	0	0	0	0	0
ENSG00000227033	ENSG00000227033	0.089	0	0	0	0.083	0	0
ENSG00000227034	ENSG00000227034	0.407	0	0.121	0.249	0.126	0.554	0
ENSG00000227035	MTATP6P18	0	0	0	0	0	0	0
ENSG00000227036	LINC00511	0.091	0.076	0.102	0.095	0.078	0.065	0.052
ENSG00000227038	GTF2IP7	0	0	0	0	0.025	0	0
ENSG00000227039	ITGB2-AS1	0	0	0	0	0.027	0.035	0.033
ENSG00000227040	ENSG00000227040	0	0.126	0.055	0.17	0.172	0.201	0.095
ENSG00000227042	ENSG00000227042	0	0	0	0	0	0	0
ENSG00000227043	LINC01682	0	0	0	0	0	0	0
ENSG00000227045	ENSG00000227045	0	0	0	0.083	0.505	0.148	0
ENSG00000227047	ENSG00000227047	0	0	0	0	0	0	0
ENSG00000227048	ENSG00000227048	0	0	0	0.083	0	0	0
ENSG00000227050	ENSG00000227050	0	0	0	0	0	0	0
ENSG00000227051	C14orf132	0.089	0.082	0.095	1.246	1.23	0.401	0.331
ENSG00000227053	MUC12-AS1	0	0	0.076	0	0	0	0
ENSG00000227054	FDX1P2	0	0	0	0	0	0	0
ENSG00000227055	ENSG00000227055	0	0	0	0	0	0	0
ENSG00000227056	RPL6P2	0	0	0	0	0	0	0
ENSG00000227057	WDR46	36.888	35.092	35.076	31.753	33.068	42.492	41.75
ENSG00000227058	ENSG00000227058	0	0	0	0.105	0.426	0	0.088
ENSG00000227059	ANHX	0	0	0	0.015	0	0	0
ENSG00000227060	LINC00629	0	0	0.011	0.023	0.035	0.02	0
ENSG00000227061	ENSG00000227061	0	0	0	0	0	0	0
ENSG00000227062	ENSG00000227062	0	0	0	0	0	0	0
ENSG00000227063	RPL41P1	111.427	136.371	130.481	114.736	138.756	112.833	150.75
ENSG00000227064	NAA20P1	0	0	0	0.108	0	0	0
ENSG00000227066	ENSG00000227066	0	0	0	0.022	0.055	0	0
ENSG00000227067	DPPA3P1	0	0	0	0.205	0.069	0.425	0.057
ENSG00000227068	ENSG00000227068	0	0	0	0	0	0	0.043
ENSG00000227069	CNN2P2	0	0	0	0	0	0	0
ENSG00000227070	EPS15-AS1	0.146	0.075	0.196	0.067	0.136	0.12	0
ENSG00000227071	FOCAD-AS1	0	0.253	0	0	0.461	0.202	0
ENSG00000227072	ENSG00000227072	0	0	0	0	0	0	0
ENSG00000227073	SDHDP2	0.225	0.077	0	0	0.07	0	0.116
ENSG00000227075	ENSG00000227075	0	0	0	0	0	0.054	0
ENSG00000227076	ENSG00000227076	0.188	0.192	0.335	0.777	1.051	0.23	0.291
ENSG00000227077	ENSG00000227077	2.987	2.885	2.368	2.289	4.64	1.085	4.236
ENSG00000227078	LINC02094	0	0	0	0.123	0.125	0	0
ENSG00000227080	ENSG00000227080	0	0.052	0	0	0.047	0	0
ENSG00000227081	ENSG00000227081	11.343	15.65	12.312	17.217	22.038	17.865	16.279
ENSG00000227082	LINC02798	0	0.015	0	0.007	0.027	0	0.017
ENSG00000227083	ENSG00000227083	0.065	0.067	0.058	0.42	0.061	0.107	0.151
ENSG00000227087	RBMX2P5	0	0.074	0	0	0	0.029	0.028
ENSG00000227088	ENSG00000227088	0	0	0	0.103	0	0.046	0.13
ENSG00000227089	ENSG00000227089	0	0	0	0	0	0	0
ENSG00000227090	ENSG00000227090	0	0	0	0	0	0	0
ENSG00000227091	SLC6A17-AS1	0	0	0	0	0	0	0
ENSG00000227094	ENSG00000227094	0	0	0	0	0	0	0
ENSG00000227096	HMGB3P8	0	0	0	0	0.056	0	0
ENSG00000227097	RPS28P7	20.577	16.968	21.316	13.582	16.242	15.049	18.869
ENSG00000227098	ENSG00000227098	0	0	0	0	0	0	0
ENSG00000227101	ENSG00000227101	0	0	0.007	0.022	0.015	0	0.018
ENSG00000227102	OR2AS1P	0	0	0	0	0	0	0
ENSG00000227104	PIGQP1	0	0	0	0	0	0	0
ENSG00000227105	PARP1P1	0.023	0.012	0.021	0.011	0.021	0.019	0.009
ENSG00000227107	ENSG00000227107	0	0	0	0	0	0	0.013
ENSG00000227108	IGHD1-14	0	0	0	0	0	0	0
ENSG00000227109	CRIP1P3	0	0	0	0.146	0	0	0
ENSG00000227110	LMCD1-AS1	0.009	0.009	0.003	0.009	0.017	0	0
ENSG00000227113	ENSG00000227113	0	0	0.268	0.276	0.28	0	0
ENSG00000227115	LINC01630	0	0	0.002	0.005	0.004	0	0.001
ENSG00000227117	HORMAD2-AS1	0.097	0.025	0.065	0	0.023	0.099	0.056
ENSG00000227118	BTF3P13	0	0.073	0	0	0	0	0
ENSG00000227120	ENSG00000227120	0	0	0	0	0	0	0
ENSG00000227121	LINC02672	7.272	6.465	6.891	7.283	6.376	5.359	5.258
ENSG00000227123	RPL12P44	0	0	0	0	0	0	0
ENSG00000227124	ZNF717	0.296	0.247	0.215	1.27	1.249	0.454	0.434
ENSG00000227125	ENSG00000227125	0	0	0	0	0	0	0
ENSG00000227128	LBX1-AS1	0	0	0	0	0.006	0	0
ENSG00000227131	ENSG00000227131	0	0	0	0	0	0	0
ENSG00000227133	ENSG00000227133	0	0	0	0.148	0	0	0
ENSG00000227134	OTX2P2	0	0	0	0	0	0	0
ENSG00000227138	ENSG00000227138	0	0	0	0	0	0	0
ENSG00000227139	ENSG00000227139	0	0	0	0	0	0	0
ENSG00000227140	USP17L5	0	0	0	0	0	0	0
ENSG00000227141	ENSG00000227141	0	0	0	0.117	0.013	0	0.011
ENSG00000227143	LINC01153	0	0	0	0.011	0.023	0	0
ENSG00000227145	IL21-AS1	0	0	0	0.008	0.008	0.014	0.007
ENSG00000227148	ENSG00000227148	0	0	0	0	0	0	0
ENSG00000227149	MTCO1P44	0	0	0	0	0	0	0
ENSG00000227150	ENSG00000227150	0	0	0	0	0	0	0
ENSG00000227151	PRR20D	0	0	0	0	0	0	0
ENSG00000227152	OR2T7	0	0	0	0	0	0	0
ENSG00000227154	MKRN6P	0	0	0.043	0.132	0.089	0.078	0.037
ENSG00000227155	ENSG00000227155	0	0	0	0	0.008	0	0
ENSG00000227157	ENSG00000227157	0	0	0	0	0	0	0
ENSG00000227158	ENSG00000227158	0	0	0	0	0	0	0
ENSG00000227159	DDX11L16	0.053	0	0	0.147	0.224	0.022	0
ENSG00000227160	THEM7P	0	0	0	0	0	0	0.045
ENSG00000227161	ENSG00000227161	0	0	0	0	0.335	0	0
ENSG00000227163	ENSG00000227163	0	0	0	0	0	0	0
ENSG00000227165	WDR11-AS1	0.005	0	0.005	0.005	0	0	0
ENSG00000227166	STSP1	0	0	0	0	0	0	0
ENSG00000227167	ENSG00000227167	0	0	0	0	0	0	0
ENSG00000227169	ENSG00000227169	0	0	0	0	0	0	0
ENSG00000227170	ENSG00000227170	0	0	0	0	0	0	0
ENSG00000227172	ENSG00000227172	0	0	0	0.155	0.078	0	0
ENSG00000227173	MYL6P3	0	0	0	0.074	0	0	0
ENSG00000227175	ENSG00000227175	0	0	0	0	0	0	0
ENSG00000227176	NSA2P5	0	0	0	0	0	0.111	0
ENSG00000227177	AIMP1P2	0.112	0.228	0.1	0.103	0.312	0.183	0
ENSG00000227179	PGBP	0	0	0	0.118	0	0	0
ENSG00000227180	LRRC2P1	0	0	0	0	0	0	0
ENSG00000227181	LINC01688	0	0	0	0	0	0	0
ENSG00000227182	VN1R28P	0	0	0	0	0	0	0
ENSG00000227183	HDGFP1	0	0	0	0	0	0.339	0
ENSG00000227186	ENSG00000227186	0	0	0	0	0	0	0
ENSG00000227187	RPL21P31	0	0	0	0	0	0	0
ENSG00000227188	MGAT3-AS1	0.14	0	0	0	0	0	0
ENSG00000227189	ENSG00000227189	0	0	0	0	0	0	0
ENSG00000227191	TRGC2	0	0	0	0	0	0	0
ENSG00000227192	ENSG00000227192	0	0	0	0	0	0	0
ENSG00000227193	ENSG00000227193	0	0.072	0.126	0.065	0.132	0.058	0.218
ENSG00000227195	MIR663AHG	0	0.005	0	0.034	0	0	0
ENSG00000227196	IGHD4-23	0	0	0	0	0	0	0
ENSG00000227197	ENSG00000227197	0	0	0	0	0	0	0
ENSG00000227198	C6orf47-AS1	0.052	0	0.046	0	0.097	0	0.04
ENSG00000227199	ST7-AS1	0.129	0.075	0.033	0.475	0.172	0.286	0.157
ENSG00000227200	ENSG00000227200	0	0	0.083	0.43	0.61	0	0
ENSG00000227201	CNN2P1	0	0.039	0.034	0.105	0	0.124	0.088
ENSG00000227203	SUB1P1	0.182	0	0.163	0	0	0.075	0.141
ENSG00000227204	RBMY2JP	0	0	0	0	0	0	0
ENSG00000227205	PFN1P9	0	0	0	0	0	0	0
ENSG00000227206	ENSG00000227206	0	0	0	0	0	0	0
ENSG00000227207	RPL31P12	0	0	0	0	0	0	0
ENSG00000227209	WARS2P1	0	0	0	0	0	0	0
ENSG00000227210	ENSG00000227210	0	0	0	0	0.025	0	0
ENSG00000227211	H3P45	0	0	0	0	0	0	0
ENSG00000227212	PFN1P6	0	0	0	0	0	0	0
ENSG00000227213	SPATA13-AS1	0	0	0	0	0	0	0
ENSG00000227214	HCG15	1.182	0.725	0.753	1.211	1.668	0.828	0.679
ENSG00000227215	ENSG00000227215	0	0	0	0	0	0	0
ENSG00000227217	ENSG00000227217	0	0	0	0	0	0	0
ENSG00000227218	ENSG00000227218	0	0	0	0	0	0.023	0
ENSG00000227220	ENSG00000227220	0	0	0	0	0	0	0.163
ENSG00000227224	ENSG00000227224	0	0	0	0	0	0	0
ENSG00000227225	MTND1P14	0	0	0	0	0	0	0
ENSG00000227227	ENSG00000227227	0	0	0	0	0	0	0
ENSG00000227230	ENSG00000227230	0.05	0	0	0.046	0	0	0
ENSG00000227232	WASH7P	0.335	0.554	0.598	1.542	1.611	0.991	0.678
ENSG00000227233	CICP17	0	0	0	0	0	0	0
ENSG00000227234	SPANXB1	0	0	0	0.138	0.488	0.122	0.231
ENSG00000227236	ENSG00000227236	0	0	0	0	0	0	0
ENSG00000227237	ENSG00000227237	0	0	0	0.277	0.07	0	0
ENSG00000227238	TTC39DP	0	0	0	0	0	0	0
ENSG00000227240	ENSG00000227240	0	0	0	0	0	0	0
ENSG00000227241	ENSG00000227241	0	0	0	0	0	0	0
ENSG00000227242	ENSG00000227242	0	0	0	0	0	0	0
ENSG00000227243	SLAMF6P1	0	0	0	0	0	0	0
ENSG00000227244	LINC00845	0	0	0	0	0	0	0
ENSG00000227245	ENSG00000227245	0	0	0	0	0	0	0
ENSG00000227247	TRIM60P13	0	0	0	0	0	0	0
ENSG00000227248	FAM155A-IT1	0	0	0	0	0	0.035	0
ENSG00000227249	ENSG00000227249	0	0	0	0	0	0	0
ENSG00000227251	TRIM60P9Y	0	0	0	0	0	0	0
ENSG00000227252	ENSG00000227252	0.067	0.057	0.057	0.154	0.156	0.07	0.041
ENSG00000227253	ENSG00000227253	0	0	0	0	0	0	0
ENSG00000227254	VDAC1P12	0	0	0	0	0	0	0
ENSG00000227255	CDRT15P2	0	0	0	0	0	0	0
ENSG00000227256	MIS18A-AS1	0	0.046	0	0	0.084	0.111	0.07
ENSG00000227257	ENSG00000227257	0	0	0	0	0	0	0
ENSG00000227258	SMIM2-AS1	0.215	0.254	0.168	0.464	0.476	0.099	0.104
ENSG00000227259	HMGN2P22	0	0	0	0	0.186	0	0
ENSG00000227260	LINC01985	0	0	0	0	0	0	0
ENSG00000227261	YWHAZP7	0	0	0	0	0	0	0
ENSG00000227262	HCG4B	0.07	0	0	0.065	0.066	0.115	0
ENSG00000227264	ACTR3BP5	0	0	0	0	0	0	0
ENSG00000227265	GXYLT1P7	0	0	0	0	0	0	0
ENSG00000227267	ENSG00000227267	0.06	0	0	0.11	0.224	0.049	0.046
ENSG00000227268	KLLN	0.247	0.252	0.27	0.461	0.379	0.241	0.228
ENSG00000227269	ENSG00000227269	0	0	0	0.146	0	0	0
ENSG00000227270	ENSG00000227270	0	0	0	0	0	0	0
ENSG00000227271	RPL39P25	0	0	0	0	0	0	0
ENSG00000227274	MYOCD-AS1	0	0	0	0	0.057	0	0
ENSG00000227275	MTND6P10	0	0	0	0	0	0	0
ENSG00000227278	ENSG00000227278	0	0	0	0	0.075	0	0
ENSG00000227279	ENSG00000227279	0	0.081	0.141	0.219	0.369	0.065	0
ENSG00000227282	ENSG00000227282	0	0	0	0	0	0	0
ENSG00000227283	RPL35AP12	0	0	0	0	0	0	0
ENSG00000227284	MARK2P10	0	0	0	0	0	0	0
ENSG00000227288	ARID3BP1	0.312	0.298	0.315	0.134	0.116	0.221	0.338
ENSG00000227289	HSFY3P	0	0	0	0	0	0	0
ENSG00000227290	LINC01364	0	0	0	0	0	0	0
ENSG00000227291	ENSG00000227291	0	0	0	0	0	0	0
ENSG00000227292	ENSG00000227292	0	0	0	0.052	0	0	0
ENSG00000227293	ENSG00000227293	0	0	0	0	0	0	0
ENSG00000227294	ENSG00000227294	0	0	0	0	0	0	0
ENSG00000227295	ELL2P1	0.018	0.037	0	0	0	0.03	0.014
ENSG00000227297	ENSG00000227297	0	0	0	0	0	0	0
ENSG00000227298	ARAFP3	0	0	0	0	0	0	0
ENSG00000227300	KRT16P2	0	0.024	0	0.897	0.606	0	0.018
ENSG00000227301	ENSG00000227301	0	0	0	0	0	0	0
ENSG00000227302	SSXP9	0	0	0	0	0	0	0
ENSG00000227303	ENSG00000227303	0	0	0	0	0	0	0
ENSG00000227304	ENSG00000227304	0	0	0	0	0.022	0	0
ENSG00000227305	ENSG00000227305	0	0	0	0	0	0	0
ENSG00000227306	LINC02708	0	0	0	0	0	0	0
ENSG00000227307	ENSG00000227307	0	0	0	0	0.034	0	0
ENSG00000227308	LINC02832	0.142	0.036	0.126	0.13	0.099	0.039	0.073
ENSG00000227309	ENSG00000227309	0	0	0	0	0	0	0
ENSG00000227311	ENSG00000227311	0	0	0	0	0	0	0
ENSG00000227312	ENSG00000227312	0	0	0	0	0	0	0
ENSG00000227313	LINC02630	0	0	0	0	0	0	0
ENSG00000227321	MTND4P15	0	0	0	0	0	0	0
ENSG00000227329	ENSG00000227329	0	0.213	0	0	0	0.17	0.323
ENSG00000227330	ENSG00000227330	0	0	0	0	0	0	0
ENSG00000227331	RPL7AP22	0.174	0	0	0.08	0.041	0	0.034
ENSG00000227335	IGHJ1P	0	0	0	0	0	0	0
ENSG00000227336	LINC00434	0	0	0	0	0	0	0
ENSG00000227337	RPL23AP43	0	0	0.33	0.204	0.138	0.181	0.114
ENSG00000227338	ENSG00000227338	0	0.027	0	0	0	0	0.021
ENSG00000227339	THRAP3P1	0.013	0.026	0	0	0	0.031	0.01
ENSG00000227342	LINC00307	0	0	0	0	0	0	0
ENSG00000227343	RPL15P1	0	0	0	0	0	0	0
ENSG00000227344	HAUS6P1	0.112	0.115	0.06	0.103	0.021	0.055	0.122
ENSG00000227345	PARG	7.384	8.069	7.817	7.505	7.419	7.662	7.551
ENSG00000227347	HNRNPKP2	0.251	0.513	0.447	0.346	0.351	0.492	0.582
ENSG00000227348	MTND5P25	0	0	0	0	0	0	0
ENSG00000227349	CEACAMP7	0	0	0	0	0	0	0
ENSG00000227350	PPIAP88	0	0	0	0	0	0	0
ENSG00000227351	NANOGP6	0	0	0	0	0	0	0
ENSG00000227352	ARHGEF7-AS1	0	0	0	0	0	0	0
ENSG00000227353	RAB28P3	0	0	0	0	0	0	0
ENSG00000227354	RBM26-AS1	0.088	0.063	0.083	0.171	0.202	0.08	0.112
ENSG00000227355	ENSG00000227355	0.153	0.333	0.273	0.722	0.375	0.266	0.266
ENSG00000227356	LINC00866	0	0	0	0	0	0	0
ENSG00000227358	ENSG00000227358	0	0	0	0	0	0	0
ENSG00000227359	ENSG00000227359	0.994	0.953	1.718	0.171	1.042	0.203	0.961
ENSG00000227360	ENSG00000227360	0	0	0	0	0	0	0
ENSG00000227361	RPS24P7	0	0.145	0	0	0	0	0
ENSG00000227364	ENSG00000227364	0	0	0	0	0	0	0
ENSG00000227365	ENSG00000227365	0	0	0	0	0	0	0
ENSG00000227367	SLC9B1P4	0	0	0	0	0	0	0
ENSG00000227368	CDK8P2	0.191	0	0	0	0	0	0
ENSG00000227370	ENSG00000227370	0	0	0	0	0	0.062	0
ENSG00000227371	ENSG00000227371	0	0	0	0	0	0	0
ENSG00000227372	TP73-AS1	2.299	2.578	2.317	4.093	3.382	3.029	2.951
ENSG00000227373	RABGAP1L-DT	0.009	0	0	0.012	0.021	0.015	0.003
ENSG00000227374	ENSG00000227374	0	0	0	0	0	0	0
ENSG00000227375	DLG1-AS1	0.016	0.033	0.029	0.21	0.152	0.053	0.038
ENSG00000227376	FTH1P16	3.03	2.13	3.041	2.38	1.942	3.043	2.393
ENSG00000227379	PPIAP2	0	0	0	0.261	0.528	0.058	0.055
ENSG00000227382	EIF4A2P2	0	0	0.029	0.18	0.03	0.027	0.05
ENSG00000227383	RPL35AP2	0	0	0	0	0	0	0
ENSG00000227386	ENSG00000227386	0	0	0	0	0	0	0
ENSG00000227388	ENSG00000227388	0.009	0	0.015	0.047	0.016	0.007	0.02
ENSG00000227391	SALL1P1	0	0	0	0	0	0	0
ENSG00000227392	HPN-AS1	0	0	0	0	0	0	0
ENSG00000227393	ENSG00000227393	0	0	0	0	0	0	0
ENSG00000227394	RPL11P1	0	0	0	0.165	0.056	0	0
ENSG00000227395	EIF2AP4	0	0	0	0	0	0	0
ENSG00000227397	ENSG00000227397	0.367	0.375	0.327	1.349	0.171	0.15	0.142
ENSG00000227398	KIF9-AS1	0.219	0.245	0.191	0.271	0.381	0.122	0.201
ENSG00000227399	ENSG00000227399	0	0	0	0	0	0	0
ENSG00000227400	ENSG00000227400	0.177	0.29	0.253	0.195	0.132	0.289	0.904
ENSG00000227401	RPL37P1	0	0	0	0.113	0	0	0
ENSG00000227403	LINC01806	0.686	0.544	0.499	0.901	1.318	0.789	0.909
ENSG00000227404	KRT8P20	0	0	0	0	0	0	0
ENSG00000227406	RNF6P1	0	0	0	0	0	0	0
ENSG00000227407	ENSG00000227407	0.066	0	0.059	0.788	0.982	0.054	0
ENSG00000227408	AMYP1	0	0	0	0	0	0	0
ENSG00000227409	ZMYM4-AS1	0	0.078	0	0	0	0	0
ENSG00000227411	ACNATP	0	0	0	0	0	0	0
ENSG00000227412	STK33P1	0	0	0	0	0	0	0
ENSG00000227413	ENSG00000227413	0	0	0	0	0	0	0
ENSG00000227416	ENSG00000227416	0	0	0	0	0	0	0
ENSG00000227417	ENSG00000227417	0	0	0	0	0	0	0
ENSG00000227418	PCGEM1	0	0	0	0	0	0	0
ENSG00000227421	LINC01724	0	0	0	0	0	0	0
ENSG00000227423	OR10U1P	0	0	0	0.035	0	0	0
ENSG00000227425	MRPS21P2	0	0	0	0	0	0	0
ENSG00000227426	VN1R33P	0	0	0	0	0	0	0
ENSG00000227427	MDH1P1	0	0	0	0	0	0	0
ENSG00000227430	H3P9	0	0	0	0	0	0	0
ENSG00000227431	CSE1L-AS1	0	0.052	0	0	0.096	0.042	0
ENSG00000227432	ASIC4-AS1	0.134	0	0.12	0	0	0	0
ENSG00000227433	ENSG00000227433	0	0	0	0	0	0	0
ENSG00000227434	RNF19BPX	0	0	0	0	0	0	0
ENSG00000227436	FCF1P1	0	0.062	0	0.112	0.171	0.05	0
ENSG00000227437	RPS8P4	0	0	0.05	0	0	0.136	0.129
ENSG00000227438	ENSG00000227438	0	0	0	0	0	0	0
ENSG00000227439	TTTY17B	0	0	0	0	0	0	0
ENSG00000227440	ATP5MC1P4	0	0	0	0	0	0	0
ENSG00000227443	H3P30	0	0	0	0	0	0	0
ENSG00000227444	ENSG00000227444	0	0	0	0	0	0	0
ENSG00000227445	OR10R1P	0	0	0	0	0	0	0
ENSG00000227447	XGY1	0	0	0	0	0	0	0
ENSG00000227449	FGF7P6	0.047	0.06	0.073	0.129	0.076	0	0.009
ENSG00000227453	HNRNPA1P63	0	0	0	0.067	0	0.03	0
ENSG00000227454	MTND4P30	0	0	0	0	0	0	0
ENSG00000227455	ENSG00000227455	0	0	0	0	0	0	0
ENSG00000227456	LINC00310	0.042	0.022	0.057	0.029	0.069	0.069	0.049
ENSG00000227459	ENSG00000227459	0	0	0	0	0	0	0
ENSG00000227462	PSME2P6	0	0	0	0	0.099	0	0
ENSG00000227463	ENSG00000227463	0.012	0	0	0.011	0	0.029	0
ENSG00000227465	GPN3P1	0	0	0	0	0	0	0
ENSG00000227466	PDE4B-AS1	0	0	0	0	0	0	0
ENSG00000227467	LINC01537	0	0.015	0	0.092	0.013	0.023	0.011
ENSG00000227470	RPL39P16	1.139	1.164	0.406	0.628	0.425	2.419	2.114
ENSG00000227471	AKR1B15	0	0	0	0.029	0.087	0.034	0.08
ENSG00000227473	TSSK5P	0	0	0	0	0.036	0	0
ENSG00000227474	RPL6P24	0	0	0	0	0	0	0
ENSG00000227475	ENSG00000227475	0	0	0	0	0	0	0
ENSG00000227477	STK4-AS1	0.034	0.035	0.03	0.155	0.094	0.097	0.091
ENSG00000227479	ENSG00000227479	1.137	1.08	1.667	2.316	2.574	0.531	0.817
ENSG00000227480	CCDC148-AS1	0	0	0	0	0	0	0
ENSG00000227481	ENSG00000227481	0	0	0	0	0	0	0
ENSG00000227482	ENSG00000227482	0	0	0	0	0.027	0	0.022
ENSG00000227484	ENSG00000227484	0	0	0	0	0	0	0
ENSG00000227485	ENSG00000227485	0	0	0	0	0	0	0
ENSG00000227486	ENSG00000227486	0.034	0.046	0.027	0.077	0.099	0.069	0.071
ENSG00000227487	NCAM1-AS1	0	0	0	0.006	0	0	0
ENSG00000227488	GAGE12D	0	0	0	0	0	0	0
ENSG00000227489	ENSG00000227489	0	0	0	0	0	0	0
ENSG00000227491	CCNJP1	0	0.093	0	0	0	0	0
ENSG00000227492	ENSG00000227492	0.027	0	0.048	0.125	0.051	0	0.021
ENSG00000227493	ENSG00000227493	0	0	0	0.034	0	0.03	0
ENSG00000227494	USP9YP14	0	0	0	0	0	0	0
ENSG00000227495	KIF1C-AS1	0	0	0.16	0.165	0	0.244	0.277
ENSG00000227496	ENSG00000227496	0	0	0	0	0	0	0
ENSG00000227497	PABPC1P6	0	0	0	0	0	0	0
ENSG00000227498	ENSG00000227498	0	0	0	0	0	0	0
ENSG00000227499	ENSG00000227499	0	0	0	0	0	0	0.107
ENSG00000227500	SCAMP4	15.329	15.548	15.38	11.894	11.554	15.189	15.773
ENSG00000227502	MROCKI	0	0	0	0	0	0	0
ENSG00000227505	SLIRPP1	0	0	0	0	0	0	0
ENSG00000227507	LTB	0.068	0	0	0.063	0.021	0.074	0.035
ENSG00000227508	LINC01624	0	0	0	0	0	0	0
ENSG00000227509	LINC01839	0	0	0	0	0	0	0
ENSG00000227510	LINC01442	0	0	0	0	0	0	0
ENSG00000227511	ENSG00000227511	0	0	0	0	0	0	0
ENSG00000227512	ENSG00000227512	0	0	0	0	0	0.033	0
ENSG00000227513	ILRUNP1	0	0	0	0	0	0	0
ENSG00000227514	ENSG00000227514	0	0	0	0	0	0	0
ENSG00000227515	C1DP4	0	0	0	0	0	0	0
ENSG00000227516	ENSG00000227516	0	0	0.077	0	0	0	0
ENSG00000227517	LINC01483	0	0	0	0	0	0	0
ENSG00000227518	MIR1302-9HG	0	0	0	0	0	0	0
ENSG00000227519	ENSG00000227519	0	0	0	0	0	0	0
ENSG00000227521	TUBB4BP8	0	0	0	0	0	0	0
ENSG00000227523	RPS20P15	0	0	0	0	0	0	0
ENSG00000227525	RPL7P6	0.094	0.097	0.042	0	0.132	0.077	0.11
ENSG00000227527	ENSG00000227527	0	0	0	0	0.049	0	0
ENSG00000227528	DIAPH3-AS1	0.072	0.074	0	0.033	0.101	0	0.028
ENSG00000227531	ENSG00000227531	0	0	0	0	0	0	0
ENSG00000227532	ENSG00000227532	0	0	0	0	0	0	0
ENSG00000227533	SLC2A1-AS1	0.122	0.083	0.153	0.547	0.608	0.226	0.095
ENSG00000227534	AP1M2P1	0	0	0	0	0	0	0
ENSG00000227535	ENSG00000227535	0	0	0	0.379	0.128	0	0
ENSG00000227536	SOCS5P4	0.156	0.046	0.179	0.696	0.353	0.182	0.207
ENSG00000227537	ENSG00000227537	0	0	0	0	0	0	0
ENSG00000227538	HNRNPFP1	0	0	0	0	0	0	0.024
ENSG00000227540	DNAJC9-AS1	0.519	0.493	0.661	0.886	1.037	0.333	0.602
ENSG00000227541	SFR1P1	0	0	0	0	0	0	0
ENSG00000227542	ENSG00000227542	0.613	0.353	0.41	0.317	0.143	0.595	0.297
ENSG00000227543	SPAG5-AS1	0	0.019	0.032	0	0.034	0	0.014
ENSG00000227544	ENSG00000227544	0	0	0	0.01	0	0.008	0.016
ENSG00000227545	ENSG00000227545	0	0	0	0	0	0	0
ENSG00000227547	OR4A2P	0	0	0	0	0	0	0
ENSG00000227549	ENSG00000227549	0	0	0	0	0	0	0
ENSG00000227550	TRBV7-5	0	0	0	0	0	0	0
ENSG00000227551	USP17L12	0	0	0	0	0	0	0
ENSG00000227554	ENSG00000227554	0	0	0	0	0	0	0
ENSG00000227555	MIR4290HG	0	0	0	0	0	0	0
ENSG00000227556	ENSG00000227556	0	0	0	0	0	0	0
ENSG00000227557	MTND3P9	0	0	0	0	0	0	0
ENSG00000227560	RPS15AP30	0	0.091	0	0	0.083	0	0
ENSG00000227562	ENSG00000227562	0	0	0	0	0	0	0
ENSG00000227563	RNF11P2	0	0	0	0	0	0	0
ENSG00000227564	LINC00376	0	0	0	0	0	0	0
ENSG00000227568	SNX18P26	0	0	0	0	0	0	0
ENSG00000227573	ENSG00000227573	0	0	0	0	0	0	0
ENSG00000227574	ENSG00000227574	0	0	0	0	0	0	0
ENSG00000227578	RPS3AP53	0	0	0	0	0	0	0
ENSG00000227579	ENSG00000227579	0	0	0	0	0	0	0.01
ENSG00000227581	STAU2P1	0.056	0	0	0	0.052	0	0
ENSG00000227582	ADGRF5P1	0.07	0	0	0.043	0	0	0
ENSG00000227583	RPS3AP37	0	0	0	0.043	0.087	0	0.036
ENSG00000227584	MTND4P5	0	0	0	0	0	0	0
ENSG00000227585	ENSG00000227585	0	0	0	0	0	0	0
ENSG00000227586	RPS26P39	0	0	0	0.094	0	0	0.158
ENSG00000227588	CNTN4-AS2	0	0	0	0	0	0	0
ENSG00000227589	TP73-AS3	0	0	0	0	0	0	0
ENSG00000227590	ATP5MC1P5	0	0	0	0	0	0	0
ENSG00000227591	HSD11B1-AS1	0	0	0	0.067	0.068	0	0.057
ENSG00000227592	PIGFP3	0	0	0	0	0	0	0
ENSG00000227593	PHBP16	0	0	0	0	0	0	0
ENSG00000227597	WASF1P1	0	0	0	0	0	0	0
ENSG00000227598	ENSG00000227598	0.453	0.463	0.161	0.666	0.422	0.074	0.21
ENSG00000227599	PTPRT-AS1	0	0	0	0	0	0	0
ENSG00000227602	ENSG00000227602	0	0	0	0	0	0	0
ENSG00000227604	TOMM22P3	0	0	0	0	0	0	0
ENSG00000227606	ENSG00000227606	0	0	0	0.192	0.065	0	0
ENSG00000227607	SUMO2P2	0	0	0	0	0	0	0
ENSG00000227609	TMEM183AP1	0	0	0	0	0	0	0
ENSG00000227610	FRMPD3-AS1	0	0	0	0	0	0	0
ENSG00000227611	LINC01074	0	0	0	0	0	0	0
ENSG00000227613	QRSL1P2	0	0	0	0	0	0	0
ENSG00000227615	ENSG00000227615	19.738	19.647	19.944	16.626	23.284	40.817	44.926
ENSG00000227616	ENSG00000227616	0	0	0	0	0	0	0
ENSG00000227617	CERS6-AS1	0	0	0	0	0	0.007	0
ENSG00000227619	ENSG00000227619	0.102	0.057	0.115	0.077	0.103	0.045	0.114
ENSG00000227620	ALG1L8P	0.046	0	0.205	0.084	0	0.037	0
ENSG00000227621	PHBP11	0	0	0	0.04	0.12	0.07	0.067
ENSG00000227623	ENSG00000227623	0	0	0	0	0	0	0
ENSG00000227624	SNRPEP3	0.126	0	0	0	0.353	0.103	0.391
ENSG00000227625	ENSG00000227625	0	0	0	0	0	0	0
ENSG00000227627	ENSG00000227627	0.082	0.052	0.073	0.292	0.315	0.1	0.055
ENSG00000227629	SLC25A15P1	0	0	0	0	0	0	0
ENSG00000227630	LINC01132	0.048	0.014	0.012	0.025	0.026	0.017	0.016
ENSG00000227632	ENSG00000227632	0.113	0.115	0.402	0.156	0.105	0.046	0.305
ENSG00000227633	RBMY2YP	0	0	0	0	0	0	0
ENSG00000227634	LINC01714	0.104	0.071	0.062	0.48	0.681	0.228	0.162
ENSG00000227635	USP9YP21	0	0	0	0	0	0	0
ENSG00000227638	HNRNPA1P14	0.037	0.076	0.299	0.034	0.035	0.152	0.259
ENSG00000227640	SOX21-AS1	0	0	0	0	0.02	0	0.006
ENSG00000227644	HIGD1AP11	0	0	0	0	0	0	0
ENSG00000227645	RPL7P54	0	0	0	0	0	0	0
ENSG00000227646	STEAP2-AS1	0	0	0	0	0	0	0
ENSG00000227649	MTND6P32	0	0	0	0	0	0	0
ENSG00000227653	ISCA1P6	0.268	0.183	0.08	0	0	0	0.069
ENSG00000227657	SERPINA7P1	0	0	0	0	0	0	0
ENSG00000227658	ENSG00000227658	0	0	0	0	0	0	0
ENSG00000227659	CLYBL-AS2	0	0	0	0	0	0	0
ENSG00000227660	UST-AS1	0	0	0	0	0	0	0
ENSG00000227661	MTCO3P18	0	0	0	0	0	0	0
ENSG00000227663	RPL7P2	0	0	0	0	0	0	0
ENSG00000227666	CYCSP24	0	0.226	0	0	0.206	0	0
ENSG00000227667	ENSG00000227667	0	0	0	0	0	0	0
ENSG00000227671	ZNF731P	2.291	2.92	2.303	8.041	7.384	3.216	2.359
ENSG00000227673	ENSG00000227673	0	0	0	0	0	0	0
ENSG00000227674	LINC00355	0.099	0.063	0.1	1.037	0.728	0.051	0.01
ENSG00000227676	LINC01068	0	0	0	0.063	0.128	0.028	0
ENSG00000227678	ENSG00000227678	0	0	0	0	0	0	0.008
ENSG00000227679	ENSG00000227679	0	0	0	0	0	0	0
ENSG00000227680	ENSG00000227680	0	0	0	0	0	0	0
ENSG00000227681	ENSG00000227681	0.028	0.056	0.025	0.202	0.256	0.225	0.149
ENSG00000227682	ATP5F1AP2	0	0.071	0.062	0.192	0	0.057	0.161
ENSG00000227683	ENSG00000227683	0	0.067	0	0.479	0.061	0	0
ENSG00000227684	CROCCP4	0	0	0	0	0	0.037	0
ENSG00000227685	LINC02088	0	0	0	0	0.157	0	0
ENSG00000227687	ENSG00000227687	0	0	0	0	0	0	0
ENSG00000227688	HNRNPA3P2	0	0	0	0.194	0	0	0
ENSG00000227689	SRP68P2	0	0	0	0	0	0	0
ENSG00000227692	MED28P3	0	0	0	0	0	0	0
ENSG00000227693	GSTM3P1	0	0	0	0	0	0	0
ENSG00000227694	RPL23AP74	0.296	0.151	0.528	0.408	0.621	0.363	0.286
ENSG00000227695	DNMBP-AS1	0	0	0	0.053	0.065	0.019	0
ENSG00000227698	ENSG00000227698	0.078	0.08	0.07	0.502	0.363	0	0.121
ENSG00000227700	ENSG00000227700	0	0	0	0	0	0	0
ENSG00000227702	LINC00111	0	0	0	0	0	0	0
ENSG00000227704	ENSG00000227704	0.416	0.425	0.093	1.435	0.873	0.68	0.483
ENSG00000227705	ENSG00000227705	0	0	0	0	0	0	0
ENSG00000227706	ENSG00000227706	0	0.007	0	0.059	0.096	0	0
ENSG00000227707	SDAD1P3	0	0	0	0	0	0	0
ENSG00000227708	LINC01850	0	0	0	0	0	0	0
ENSG00000227709	ENSG00000227709	0.033	0.034	0	0.03	0.061	0	0.025
ENSG00000227710	ENSG00000227710	0	0	0	0.093	0	0	0
ENSG00000227711	ENSG00000227711	0	0	0	0	0	0	0
ENSG00000227712	ENSG00000227712	0	0	0	0	0	0	0.009
ENSG00000227713	ENSG00000227713	0	0	0	0	0	0	0
ENSG00000227714	MTND6P18	0	0	0	0	0	0	0
ENSG00000227716	ENSG00000227716	0	0	0	0	0	0	0
ENSG00000227717	ENSG00000227717	0	0	0	0	0	0	0
ENSG00000227718	ENSG00000227718	0	0	0	0	0	0	0
ENSG00000227719	ENSG00000227719	0	0.068	0	0	0	0	0
ENSG00000227721	RPSAP64	0	0	0	0	0	0	0
ENSG00000227722	ENSG00000227722	0	0.042	0.019	0.095	0.019	0	0.032
ENSG00000227723	ENSG00000227723	0	0	0	0	0	0	0
ENSG00000227725	GCOM2	0	0.032	0	0.087	0.118	0.077	0.049
ENSG00000227726	ENSG00000227726	0	0	0.151	1.711	1.892	0	0.131
ENSG00000227728	ENSG00000227728	0	0	0	0	0	0	0
ENSG00000227729	RD3L	0	0	0	0	0	0	0
ENSG00000227730	MTND6P5	0	0	0	0.063	0	0	0
ENSG00000227733	ENSG00000227733	0.007	0.004	0.004	0.062	0.055	0.005	0.013
ENSG00000227734	ENSG00000227734	0	0	0	0	0	0	0
ENSG00000227735	CYCSP5	0	0	0	0	0	0	0
ENSG00000227736	MTCO3P16	0	0	0	0	0	0	0
ENSG00000227737	OR8B1P	0	0	0	0	0	0	0
ENSG00000227738	PSMD14P1	0	0	0	0	0	0	0
ENSG00000227740	LINC02803	0	0.03	0.078	0.08	0.162	0.047	0.022
ENSG00000227741	ENSG00000227741	0.022	0	0.02	0.081	0.247	0.036	0.102
ENSG00000227742	CALR4P	0	0	0	0.024	0.036	0.011	0.01
ENSG00000227743	ENSG00000227743	0	0	0	0.196	0.05	0	0
ENSG00000227744	LINC01940	0	0	0	0	0	0	0
ENSG00000227745	ENSG00000227745	0	0	0	0	0	0	0
ENSG00000227747	ENSG00000227747	0	0	0	0	0	0	0
ENSG00000227748	ENSG00000227748	0	0	0	0	0	0	0
ENSG00000227751	RCC2-AS1	0	0	0	0	0	0	0
ENSG00000227753	ENSG00000227753	0	0	0	0	0	0	0
ENSG00000227755	ENSG00000227755	0	0	0	0.121	0.041	0	0.034
ENSG00000227757	ENSG00000227757	0	0	0	0	0	0	0
ENSG00000227758	ENSG00000227758	0	0	0	0	0	0	0
ENSG00000227759	VTI1BP4	0	0	0	0	0	0	0
ENSG00000227760	ENSG00000227760	0	0	0	0	0	0	0
ENSG00000227762	GUSBP8	0	0	0	0	0	0	0.119
ENSG00000227764	LINC01693	0	0	0	0	0	0	0
ENSG00000227765	MYL12BP2	0.204	0	0	0.063	0.063	0.056	0
ENSG00000227766	ENSG00000227766	0	0	0.031	0	0	0.057	0.054
ENSG00000227769	ENSG00000227769	0	0	0	0	0	0.007	0
ENSG00000227770	RPL7P12	0	0	0	0	0	0.038	0
ENSG00000227773	ASH1L-IT1	0	0	0	0	0.073	0	0.06
ENSG00000227775	ENSG00000227775	0.038	0.026	0.034	0.023	0.106	0.01	0
ENSG00000227776	AKR1D1P1	0	0	0	0	0	0	0
ENSG00000227777	ENSG00000227777	0.395	1.038	0.654	0.415	0.683	0	0
ENSG00000227779	NDUFB3P5	0	0	0	0	0	0	0
ENSG00000227782	ENSG00000227782	0.043	0.267	0	0.12	0.041	0.036	0
ENSG00000227784	ZNF965P	0	0	0	0	0	0	0
ENSG00000227785	ENSG00000227785	0	0	0	0	0	0	0
ENSG00000227788	MTCO3P43	0	0	0	0	0	0	0
ENSG00000227789	MTCYBP7	0	0	0	0	0	0	0
ENSG00000227790	SPECC1P1	0.602	0.591	0.559	0	0	0	0
ENSG00000227791	RPS10P9	0	0.078	0	0	0	0	0.059
ENSG00000227795	MTND4LP9	0	0	0	0	0	0	0
ENSG00000227799	CDPF1P1	0.194	0.273	0.195	0.112	0.317	0.099	0.075
ENSG00000227800	IGHD4-17	0	0	0	0	0	0	0
ENSG00000227802	DNAJB3	0	0	0	0	0	0	0
ENSG00000227803	ENSG00000227803	0	0	0.082	0	0	0	0
ENSG00000227805	RPL21P90	0	0	0	0	0.139	0	0
ENSG00000227806	OR5W1P	0	0	0	0	0	0	0
ENSG00000227809	ENSG00000227809	0	0	0	0	0	0	0
ENSG00000227811	INKA2-AS1	0.043	0	0.026	0.027	0.081	0	0
ENSG00000227813	ENSG00000227813	0	0	0	0	0	0	0
ENSG00000227814	MRPS17P9	0	0	0	0	0	0	0
ENSG00000227815	ENSG00000227815	0	0	0	0	0	0.036	0
ENSG00000227817	ARHGAP42P1	0	0	0.031	0	0	0	0.014
ENSG00000227818	ENSG00000227818	0	0	0	0	0	0	0
ENSG00000227824	ENSG00000227824	0	0	0	0	0	0	0
ENSG00000227825	SLC9A7P1	0.263	0.366	0.291	0.097	0.177	0.275	0.334
ENSG00000227827	PKD1P2	0.733	0.606	0.617	0.61	0.392	0.149	0.1
ENSG00000227830	TRIM60P3Y	0	0	0	0	0	0	0
ENSG00000227832	ST13P21	0	0	0	0	0	0	0
ENSG00000227834	ENSG00000227834	0	0	0	0	0	0	0
ENSG00000227835	CARM1P1	0	0	0	0	0	0	0
ENSG00000227836	ENSG00000227836	0	0	0	0	0	0	0
ENSG00000227837	TRIM60P11Y	0	0	0	0	0	0	0
ENSG00000227838	ENSG00000227838	0	0	0	0.039	0	0	0
ENSG00000227840	KRTAP8-3P	0	0	0	0	0	0	0
ENSG00000227841	MTND5P31	0	0	0	0	0	0	0
ENSG00000227842	ENSG00000227842	0	0	0	0	0	0	0
ENSG00000227845	ENSG00000227845	0	0	0	0	0	0	0
ENSG00000227846	UGT1A11P	0	0	0	0	0	0	0
ENSG00000227847	PPIAP93	0	0	0	0	0	0	0
ENSG00000227848	SUCLA2-AS1	0	0	0	0.116	0	0	0
ENSG00000227850	SEPTIN2P1	0.194	0	0.173	0	0	0.158	0
ENSG00000227851	ENSG00000227851	0	0	0	0	0	0	0
ENSG00000227852	RPS29P17	0	0	0	0	0	0	0
ENSG00000227854	ENSG00000227854	0	0.228	0	0	0	0.365	0.173
ENSG00000227855	DPY19L2P3	0.041	0.033	0.058	0.09	0.137	0.053	0.044
ENSG00000227857	ENSG00000227857	0	0	0	0	0.096	0	0
ENSG00000227860	MTND5P18	0	0	0	0	0	0	0
ENSG00000227862	HNRNPA1P31	0	0	0	0	0	0	0
ENSG00000227863	ENSG00000227863	0	0	0	0	0	0	0
ENSG00000227864	ARL5AP1	0	0	0	0	0	0	0
ENSG00000227867	ELOCP11	0	0	0	0	0	0	0
ENSG00000227868	TEX46	0	0	0	0.194	0.049	0	0
ENSG00000227871	USP9YP12	0	0	0	0	0	0	0
ENSG00000227873	ENSG00000227873	0	0	0	0	0	0	0
ENSG00000227874	GRAMD4P1	0	0	0	0	0	0	0
ENSG00000227875	RPL23AP89	0	0	0	0	0	0	0
ENSG00000227877	MRLN	0	0	0	0.033	0.033	0.058	0.073
ENSG00000227878	ENSG00000227878	0	0	0	0	0	0	0
ENSG00000227879	PSPC1P1	0	0.107	0.047	0.193	0.147	0.043	0.527
ENSG00000227880	ENSG00000227880	0	0	0	0	0	0	0
ENSG00000227881	ASS1P5	0	0	0	0	0	0	0.022
ENSG00000227882	THAP12P6	0	0	0	0	0	0	0
ENSG00000227883	ATP6V0E1P4	0	0	0	0	0	0	0
ENSG00000227885	ENSG00000227885	0.102	0.09	0.085	0.312	0.291	0.21	0.1
ENSG00000227887	RPS26P13	1.478	2.699	1.319	0.777	1.673	1.639	0.735
ENSG00000227888	FAM66A	0	0	0.025	0	0	0	0
ENSG00000227890	PSMA2P3	0	0	0	0	0	0	0
ENSG00000227892	OR5P4P	0	0	0.034	0	0	0	0
ENSG00000227893	LINC00352	0	0	0	0	0	0	0
ENSG00000227896	ENSG00000227896	0.125	0.082	0.163	0.335	0.319	0.056	0.106
ENSG00000227902	ENSG00000227902	0	0	0	0	0	0	0
ENSG00000227905	MED6P1	0	0	0	0	0	0	0
ENSG00000227906	SNAP25-AS1	0	0	0	0	0	0	0
ENSG00000227907	ENSG00000227907	0	0	0	0	0	0	0
ENSG00000227908	FLJ31104	0	0.062	0.027	0.098	0.099	0	0
ENSG00000227910	ENSG00000227910	0.04	0	0.035	0.256	0.222	0.065	0.031
ENSG00000227911	LINC02344	0	0	0	0	0	0	0
ENSG00000227912	ENSG00000227912	0	0	0	0	0	0	0
ENSG00000227913	KRT8P44	0	0	0	0	0	0	0
ENSG00000227914	ENSG00000227914	0	0	0	0	0	0	0
ENSG00000227915	ELOCP16	0	0	0	0	0	0	0
ENSG00000227917	ENSG00000227917	0	0	0	0.013	0	0.012	0
ENSG00000227919	ENSG00000227919	0	0	0	0	0	0	0
ENSG00000227920	ENSG00000227920	0	0	0	0	0	0	0
ENSG00000227922	SPTLC1P5	0	0	0	0	0.129	0.113	0
ENSG00000227923	ENSG00000227923	0	0	0	0	0	0	0
ENSG00000227924	RBPJP6	0	0	0	0	0	0	0
ENSG00000227925	LINC01655	0	0	0	0	0	0	0
ENSG00000227927	MACROD2-IT1	0	0	0	0	0	0	0
ENSG00000227929	SRGAP3-AS3	0	0	0	0	0	0	0
ENSG00000227930	ENSG00000227930	0	0	0	0	0	0	0
ENSG00000227932	SELENOOLP	0.677	0.692	0.962	0.968	1.262	1.352	1.551
ENSG00000227933	ENSG00000227933	0	0.062	0	0	0	0	0.047
ENSG00000227934	ENSG00000227934	0	0	0.054	0	0	0.05	0.094
ENSG00000227935	ENSG00000227935	0	0	0	0	0	0	0
ENSG00000227937	MTND2P30	0	0	0	0	0	0	0
ENSG00000227938	ENSG00000227938	0	0.042	0	0	0	0	0
ENSG00000227939	RPL3P2	3.621	3.88	4.91	2.451	3.591	2.911	3.383
ENSG00000227940	LINC01696	0	0	0	0	0	0	0
ENSG00000227941	UQCRBP2	0	0	0	0	0	0	0
ENSG00000227942	FRMD8P1	0.046	0.07	0.02	0	0.021	0	0.088
ENSG00000227945	PTPRK-AS1	0	0	0	0	0	0	0
ENSG00000227946	ENSG00000227946	0.472	0.482	0.752	0.992	1.225	0.826	0.782
ENSG00000227947	LINC01738	0	0	0.064	0	0	0	0
ENSG00000227948	ENSG00000227948	0	0	0	0	0	0	0
ENSG00000227949	CYCSP46	0	0	0	0	0	0	0
ENSG00000227950	ENSG00000227950	0	0	0	0	0	0	0
ENSG00000227952	RPL18AP17	0	0	0	0	0	0	0
ENSG00000227953	LINC01341	0.007	0.007	0.02	0.161	0.157	0.078	0.124
ENSG00000227954	TARID	0	0	0	0	0.004	0	0
ENSG00000227958	ENSG00000227958	0	0	0	0	0	0	0.051
ENSG00000227959	ENSG00000227959	0.385	0.631	0.585	1.134	1.078	0.283	0.328
ENSG00000227960	ENSG00000227960	0.102	0.312	0.091	0.374	0.568	0	0.079
ENSG00000227962	ENSG00000227962	0.124	0	0.551	0.568	0.23	0.101	0
ENSG00000227963	RBM15-AS1	0.2	0.341	0.321	0.282	0.236	0.338	0.423
ENSG00000227964	LINC01429	0	0	0	0	0.014	0	0
ENSG00000227965	ENSG00000227965	0	0	0	0	0	0	0
ENSG00000227968	BUB3P1	0	0	0	0	0	0.029	0
ENSG00000227969	NPM1P22	0	0	0	0	0	0	0
ENSG00000227970	NR1H5P	0	0	0	0	0	0	0
ENSG00000227971	ENSG00000227971	0	0.255	0	0	0	0	0
ENSG00000227972	THAP12P3	0.015	0	0	0	0	0.088	0.036
ENSG00000227973	PIN4P1	0.088	0.09	0.078	0.405	0.41	0.431	0.272
ENSG00000227979	ENSG00000227979	0	0	0	0	0	0	0
ENSG00000227981	ENSG00000227981	0	0	0	0	0	0	0
ENSG00000227982	RPL7P30	0.049	0	0	0	0.046	0	0.038
ENSG00000227983	BRK1P2	0	0	0	0	0	0	0
ENSG00000227986	TRIM60P18	0	0	0	0	0	0	0
ENSG00000227987	ENSG00000227987	0	0	0	0.059	0	0	0
ENSG00000227988	TDGF1P1	0	0	0	0	0	0	0
ENSG00000227992	ENSG00000227992	1.406	1.438	0.806	1.939	1.404	0.985	0.388
ENSG00000227994	ENSG00000227994	0	0	0	0	0	0	0
ENSG00000227995	RAB11AP1	0	0	0	0	0	0	0
ENSG00000227999	MTND5P1	0	0	0	0	0	0	0
ENSG00000228000	RPL7AP65	0	0	0	0	0	0	0
ENSG00000228002	DHX9P1	0.113	0.081	0.01	0.031	0.084	0.056	0.07
ENSG00000228004	MYCLP2	0	0	0	0	0	0	0
ENSG00000228005	ENSG00000228005	0	0	0	0	0	0	0
ENSG00000228007	ENSG00000228007	0.651	0.555	0	0.599	0.607	1.153	0.756
ENSG00000228008	ENSG00000228008	0	0	0	0	0.035	0	0
ENSG00000228010	ENSG00000228010	0.04	0.041	0.053	0.11	0.056	0.016	0.008
ENSG00000228013	IL6R-AS1	0	0	0	0	0.018	0	0
ENSG00000228014	ZNF680P1	0	0	0	0.087	0.066	0.019	0.018
ENSG00000228015	ENSG00000228015	0	0	0	0	0	0	0
ENSG00000228016	RAPGEF4-AS1	0	0	0	0	0	0	0
ENSG00000228019	ENSG00000228019	0	0	0	0	0	0	0
ENSG00000228020	HNRNPA1P46	0	0	0	0.034	0	0	0
ENSG00000228021	ENSG00000228021	0	0	0	0	0	0	0
ENSG00000228022	HCG20	0.066	0.023	0.138	0.061	0.062	0.036	0.051
ENSG00000228024	CYP1D1P	0	0	0	0	0	0	0
ENSG00000228027	ENSG00000228027	0	0	0	0	0	0	0
ENSG00000228028	ENSG00000228028	0	0	0	0	0	0	0
ENSG00000228030	ENSG00000228030	0	0	0	0	0	0	0
ENSG00000228031	ENSG00000228031	0	0	0	0	0	0	0
ENSG00000228033	ENSG00000228033	0	0	0	0	0	0	0
ENSG00000228034	HMGN2P21	0	0	0	0	0	0	0
ENSG00000228035	NGF-AS1	0.013	0.014	0.012	0.012	0.012	0	0
ENSG00000228036	HSPD1P9	0	0	0	0	0	0	0
ENSG00000228037	ENSG00000228037	0	0	0	0	0	0	0
ENSG00000228038	VN1R51P	0	0.038	0.033	0.068	0.103	0	0
ENSG00000228039	ENSG00000228039	0	0	0	0	0	0	0
ENSG00000228040	ENSG00000228040	0	0	0	0	0.416	0	0
ENSG00000228041	EIF3JP1	0	0	0.121	0	0	0	0
ENSG00000228042	M6PRP1	0	0	0	0	0	0	0
ENSG00000228043	ENSG00000228043	0.478	0.461	0.331	0.366	0.396	0.607	0.76
ENSG00000228044	ENSG00000228044	0	0	0	0.013	0	0	0
ENSG00000228045	DNAJA1P6	0	0	0	0	0	0	0
ENSG00000228046	MTCO3P40	0	0	0	0	0	0	0
ENSG00000228048	ENSG00000228048	0	0	0	0	0	0	0
ENSG00000228049	POLR2J2	0.135	0.121	0.135	0.698	0.598	0.069	0.052
ENSG00000228050	TOP3BP1	0.051	0.026	0.068	0.279	0.259	0	0.02
ENSG00000228051	WBP11P3	0.018	0.019	0.016	0.017	0.017	0	0.028
ENSG00000228053	ENSG00000228053	0.219	0	0	0.201	0	0	0.056
ENSG00000228054	RANP5	0	0	0	0	0	0	0
ENSG00000228055	FAM245A	0	0	0	0	0	0	0
ENSG00000228056	CFL1P3	0	0	0	0	0	0	0
ENSG00000228057	SEC63P1	0.249	0.255	0.395	0.178	0.284	0.272	0.257
ENSG00000228058	LINC01736	0	0	0	0	0	0	0
ENSG00000228060	PABPC4-AS1	0.049	0.025	0	0.068	0.092	0.02	0
ENSG00000228061	ENSG00000228061	0	0	0	0	0	0	0
ENSG00000228063	LYPLAL1-DT	0	0	0	0	0	0	0
ENSG00000228064	ENSG00000228064	0	0	0	0	0	0	0
ENSG00000228065	LINC01515	0.002	0	0	0.003	0	0.035	0.029
ENSG00000228067	LINC01740	0	0	0	0	0	0	0
ENSG00000228069	MTCO3P29	0	0	0	0	0	0	0
ENSG00000228071	RPL7P47	0.251	0.641	0.503	0.231	0.584	0.461	0.533
ENSG00000228072	ENSG00000228072	0	0	0	0	0	0	0
ENSG00000228073	ENSG00000228073	0	0	0	0	0	0	0
ENSG00000228074	UBBP5	0	0	0	0	0	0	0
ENSG00000228075	BOD1L2	0	0	0	0	0	0	0
ENSG00000228076	ENSG00000228076	0	0	0	0	0	0	0
ENSG00000228078	HLA-U	0	0	0	0	0	0	0
ENSG00000228079	ENSG00000228079	0	0	0	0.057	0.116	0	0.048
ENSG00000228081	ENSG00000228081	0	0	0	0	0	0	0
ENSG00000228082	SIM1-AS1	0	0	0	0	0	0	0
ENSG00000228083	IFNA14	0	0	0	0	0	0	0
ENSG00000228084	ENSG00000228084	0.16	0.326	0.19	0.342	0.446	0.261	0.082
ENSG00000228085	ENSG00000228085	0	0	0	0	0	0	0
ENSG00000228086	ENSG00000228086	0	0	0	0	0	0	0
ENSG00000228089	PNKDP1	0	0.249	0.361	0.149	0.076	0.066	0.501
ENSG00000228092	COX6CP15	0	0	0	0	0	0	0
ENSG00000228095	ENSG00000228095	0	0	0	0	0	0	0
ENSG00000228097	MTATP6P11	0	0	0	0	0	0	0
ENSG00000228098	ENSG00000228098	0	0	0	0	0	0	0
ENSG00000228100	LINC01820	0.826	0.901	1.031	1.595	2.001	0.832	1.022
ENSG00000228105	LINC01757	0	0	0	0	0	0	0
ENSG00000228107	ENSG00000228107	0.409	0.12	0.313	1.344	1.036	0.382	0.362
ENSG00000228108	SPTBN1-AS1	0	0	0	0.179	0	0	0
ENSG00000228109	MELTF-AS1	0.031	0.063	0.055	0.9	0.599	0.1	0
ENSG00000228110	ST13P19	0.465	0.032	0.111	0.285	0.347	0.203	0.288
ENSG00000228111	TPT1P2	0	0	0	0	0	0	0
ENSG00000228112	ENSG00000228112	0	0	0	0	0	0	0
ENSG00000228113	ENSG00000228113	0	0	0	0	0	0	0
ENSG00000228115	ENSG00000228115	0	0	0	0	0	0	0
ENSG00000228118	MYL6P5	0	0.155	0.203	0.209	0.071	0.124	0
ENSG00000228120	ENSG00000228120	0	0	0	0	0	0	0
ENSG00000228121	PHBP3	0.383	0.305	0.418	0.43	0.079	0.417	0.362
ENSG00000228122	MTND1P17	0	0	0	0	0	0	0
ENSG00000228123	ENSG00000228123	0	0	0	0	0	0	0
ENSG00000228124	ENSG00000228124	0.369	0.075	0.527	0.407	0.275	0	0.057
ENSG00000228125	AKIRIN1P2	0	0	0	0	0	0.05	0
ENSG00000228126	FALEC	0.185	0.063	0.384	0.34	0.23	0.05	0.048
ENSG00000228127	LINC01649	0	0	0	0	0	0	0
ENSG00000228131	IGHD6-6	0	0	0	0	0	0	0
ENSG00000228132	ENSG00000228132	0	0	0	0	0	0	0
ENSG00000228133	ENSG00000228133	0	0	0	0	0	0	0
ENSG00000228134	UBE2V1P14	0	0	0	0	0	0	0
ENSG00000228135	LINC01494	0	0	0	0	0	0	0
ENSG00000228136	ENSG00000228136	0	0	0	0	0	0	0
ENSG00000228137	ENSG00000228137	0.447	0.548	0.239	0.329	0.416	0.657	0.346
ENSG00000228139	LINC01402	0	0	0	0	0	0.102	0
ENSG00000228140	ENSG00000228140	0.013	0.014	0.006	0.012	0.013	0.016	0.005
ENSG00000228141	ENSG00000228141	0	0	0	0	0.012	0	0
ENSG00000228142	ENSG00000228142	0	0	0	0	0	0	0
ENSG00000228143	ENSG00000228143	0	0	0	0	0	0	0
ENSG00000228144	ENSG00000228144	0	0	0	0	0.066	0	0
ENSG00000228146	CASP16P	0	0	0.009	0	0.009	0	0
ENSG00000228149	RPL3P1	0.029	0	0	0.026	0	0	0
ENSG00000228150	ENSG00000228150	0	0.081	0.141	0.146	0.221	0.388	0.061
ENSG00000228151	ENSG00000228151	0	0	0	0.01	0	0	0
ENSG00000228153	ENSG00000228153	0	0	0	0	0	0	0
ENSG00000228154	ENSG00000228154	0	0	0	0	0	0	0
ENSG00000228156	ENSG00000228156	0	0	0	0	0	0	0
ENSG00000228157	ENSG00000228157	0.045	0	0.01	0.041	0.052	0.009	0.009
ENSG00000228158	TLE1P1	0.651	0.786	0.844	1.578	0.552	1.934	1.556
ENSG00000228159	LINC01674	0	0	0	0	0	0	0
ENSG00000228160	ENSG00000228160	0	0	0	0	0	0.047	0
ENSG00000228161	ENSG00000228161	0	0	0	0	0	0	0
ENSG00000228162	ENSG00000228162	0.496	0.254	0.498	0.342	0.289	0.253	0.192
ENSG00000228165	ENSG00000228165	0	0	0	0	0	0	0
ENSG00000228166	MTND1P11	0	0	0	0	0	0	0
ENSG00000228167	ENSG00000228167	0	0	0	0	0	0	0
ENSG00000228168	HNRNPA1P21	0	0.037	0	0	0	0	0
ENSG00000228169	PPIAP19	0.212	0.217	0.442	0.065	0.264	0.579	0.274
ENSG00000228170	ENSG00000228170	0	0	0	0	0	0.041	0
ENSG00000228171	ENSG00000228171	0	0	0	0	0	0	0
ENSG00000228172	ENSG00000228172	0.125	0.102	0.033	0.275	0.326	0.051	0.077
ENSG00000228173	ENSG00000228173	0	0	0	0	0	0	0
ENSG00000228174	ENSG00000228174	0	0	0	0	0	0	0
ENSG00000228175	GEMIN8P4	2.39	2.2	1.791	3.385	3.431	4.843	5.029
ENSG00000228176	ENSG00000228176	0	0	0	0	0	0	0
ENSG00000228181	ENSG00000228181	0	0	0	0	0	0	0
ENSG00000228182	MTND2P25	0	0	0	0	0	0	0
ENSG00000228184	SNX19P1	0	0	0	0	0.011	0	0.009
ENSG00000228187	ENSG00000228187	0.061	0	0	0	0	0	0
ENSG00000228189	LINC02843	0	0	0	0	0	0	0
ENSG00000228190	RPL23AP16	0	0	0	0	0	0	0
ENSG00000228191	ENSG00000228191	0	0	0	0	0	0	0
ENSG00000228192	ENSG00000228192	0.268	0.198	0.338	0.552	0.637	0.49	0.371
ENSG00000228193	ELOCP14	0	0	0	0	0	0	0
ENSG00000228194	ENSG00000228194	0	0	0	0	0	0	0
ENSG00000228195	RPL5P27	0	0	0	0	0	0	0
ENSG00000228196	PTPN2P1	0.098	0	0.116	0.06	0	0.106	0.075
ENSG00000228198	OR2M3	0	0	0	0	0	0	0
ENSG00000228201	ENSG00000228201	0.627	0.733	0.4	0	0	0	0.069
ENSG00000228203	GRASLND	0.756	0.797	0.849	1.538	1.377	0.816	1.047
ENSG00000228204	ENSG00000228204	0	0	0	0	0	0	0
ENSG00000228205	ENSG00000228205	1.904	2.483	1.911	1.576	2.352	2.878	2.173
ENSG00000228206	ENSG00000228206	0	0	0	0	0	0	0
ENSG00000228207	ENSG00000228207	0	0	0	0	0	0	0
ENSG00000228208	LINC02869	0	0	0	0	0.026	0	0
ENSG00000228209	PNPP1	0	0	0	0	0	0	0
ENSG00000228210	ENSG00000228210	0	0	0	0	0	0	0
ENSG00000228211	HYAL6P	0.381	0.306	0.17	0.501	0.559	0.245	0.253
ENSG00000228212	OFD1P17	0	0	0	0	0	0.019	0
ENSG00000228213	NLGN1-AS1	0	0	0	0	0	0	0
ENSG00000228215	LINC02770	0	0	0	0	0	0	0
ENSG00000228216	ENSG00000228216	0	0	0	0	0	0	0
ENSG00000228217	PNRC2P1	1.576	1.273	0.444	0.61	1.005	1.085	1.604
ENSG00000228218	ATF4P3	1.782	1.586	1.501	2.58	3.107	3.235	3.038
ENSG00000228219	NPM1P30	0	0	0	0	0	0	0
ENSG00000228221	LINC00578	0.017	0.034	0.01	0.005	0	0.009	0.004
ENSG00000228222	ENSG00000228222	0	0	0	0	0	0	0
ENSG00000228223	HCG11	0.918	0.901	1.097	1.874	1.973	1.755	1.6
ENSG00000228224	NACA4P	0	0	0.1	0.082	0.125	0.092	0.035
ENSG00000228225	CRLF3P3	0	0	0	0	0	0	0
ENSG00000228226	ENSG00000228226	0	0	0	0	0	0	0
ENSG00000228229	ENSG00000228229	0	0	0	0	0	0	0
ENSG00000228231	TINAG-AS1	0	0	0	0	0	0	0
ENSG00000228232	GAPDHP1	14.494	14.005	13.207	12.978	13.09	12.522	11.721
ENSG00000228234	GLRXP1	0	0	0	0	0	0	0
ENSG00000228235	ENSG00000228235	0	0	0	0.077	0.078	0	0
ENSG00000228236	TXNP5	0	0	0	0	0	0	0
ENSG00000228237	EFCAB14-AS1	0	0	0	0	0	0	0
ENSG00000228238	ENSG00000228238	0	0	0	0	0	0	0
ENSG00000228239	ENSG00000228239	0	0	0	0	0	0	0
ENSG00000228240	TTTY17A	0	0	0	0	0	0	0
ENSG00000228241	MOB1AP1	0	0	0	0	0	0	0
ENSG00000228242	XPC-AS1	0.035	0.044	0.015	0.12	0.121	0.043	0.06
ENSG00000228247	UBBP2	0	0	0	0	0	0	0
ENSG00000228248	NUTF2P3	0	0	0	0	0	0	0
ENSG00000228251	ENSG00000228251	0.066	0.067	0.059	0.182	0.123	0.108	0.357
ENSG00000228252	COL6A4P2	0.009	0	0	0.106	0.083	0	0
ENSG00000228253	MT-ATP8	1491.39	1619.64	1635.2	2369.62	2916.29	1901.02	1981.15
ENSG00000228255	ENSG00000228255	0	0	0	0	0	0	0
ENSG00000228257	ENSG00000228257	0	0	0	0	0	0	0
ENSG00000228259	ENSG00000228259	0	0	0	0	0	0	0
ENSG00000228261	ITPRIP-AS1	0	0	0.065	0.034	0.136	0	0
ENSG00000228262	LINC01320	0	0	0	0	0	0	0
ENSG00000228264	PSMD8P1	0	0	0	0	0	0	0
ENSG00000228271	LINC02048	0	0	0	0	0	0	0
ENSG00000228272	ENSG00000228272	0	0	0	0	0	0	0
ENSG00000228274	ENSG00000228274	0.086	0.08	0.049	0.159	0.102	0.109	0.073
ENSG00000228275	ARMCX3-AS1	0	0.073	0	0.262	0.066	0	0.165
ENSG00000228277	UMLILO	0	0	0	0	0	0	0
ENSG00000228278	ORM2	0	0	0	0	0	0	0
ENSG00000228280	ENSG00000228280	0	0	0	0	0	0	0
ENSG00000228283	KATNBL1P6	0	0.073	0.106	0	0.066	0.019	0.018
ENSG00000228285	LYPLA2P1	0.2	0.461	0.759	0.506	0.607	0.695	0.62
ENSG00000228286	ENSG00000228286	0	0	0	0	0	0	0
ENSG00000228288	PCAT6	2.663	2.522	2.829	4.429	4.854	2.239	3.029
ENSG00000228289	ENSG00000228289	0	0	0	0	0	0	0
ENSG00000228290	TBX18-AS1	0	0	0	0	0	0	0
ENSG00000228291	ARL4AP3	0	0	0	0	0	0	0
ENSG00000228292	ENSG00000228292	0	0	0	0	0	0	0
ENSG00000228293	ENSG00000228293	0.08	0	0.036	0.037	0	0	0
ENSG00000228294	BMS1P17	0	0	0	0	0	0	0
ENSG00000228295	LINC00392	0	0	0	0	0	0	0
ENSG00000228296	TTTY4C	0	0	0	0	0	0	0
ENSG00000228300	FAM174C	25.92	24.004	26.651	17.461	18.427	21.381	21.773
ENSG00000228301	RPL7P55	0	0	0	0	0	0	0
ENSG00000228302	ENSG00000228302	0.042	0.128	0.037	0.051	0.026	0.034	0.086
ENSG00000228303	ENSG00000228303	0	0	0	0	0	0	0
ENSG00000228304	OR4K6P	0	0	0	0	0	0	0
ENSG00000228305	PRELID1P6	2.238	1.417	1.664	2.107	2.185	1.698	2.349
ENSG00000228307	OR2S1P	0	0.019	0	0.052	0.017	0	0.029
ENSG00000228308	LINC01209	0	0	0	0	0.081	0	0
ENSG00000228309	LINC01350	0	0	0	0	0	0	0
ENSG00000228312	GAPDHP45	0	0	0	0.092	0	0	0
ENSG00000228314	CYP4F29P	0.02	0.021	0.018	0.093	0.17	0	0
ENSG00000228315	GUSBP11	0.399	0.399	0.392	1.841	1.36	0.319	0.365
ENSG00000228316	MTATP6P19	0	0	0	0	0	0	0
ENSG00000228317	ENSG00000228317	0	0	0	0.035	0	0	0
ENSG00000228318	ENSG00000228318	0	0	0	0	0.029	0	0
ENSG00000228319	SPATA2P1	0	0	0	0	0	0	0
ENSG00000228322	ENSG00000228322	0	0	0	0	0.074	0	0
ENSG00000228323	MYADM-AS1	0.159	0	0	0	0	0.259	0
ENSG00000228325	IGKV3D-7	0	0	0	0	0	0	0
ENSG00000228327	ENSG00000228327	0.07	0.105	0.043	0.344	0.207	0.279	0.201
ENSG00000228328	PGK1P1	0.279	0.171	0.324	0.205	0.286	0.616	0.302
ENSG00000228329	LINC01890	0	0	0	0	0	0	0
ENSG00000228330	ENSG00000228330	0	0	0	0.121	0.041	0	0
ENSG00000228331	RPL17P43	0	0.182	0.106	0.055	0.055	0	0
ENSG00000228334	ENSG00000228334	0	0	0	0	0	0	0
ENSG00000228335	ENSG00000228335	0.172	0.117	0.051	0.053	0.268	0.047	0.044
ENSG00000228336	OR9H1P	0	0	0	0	0	0	0
ENSG00000228337	PPIAP69	0	0	0	0	0	0	0
ENSG00000228338	LINC01784	0	0	0	0	0	0	0
ENSG00000228339	AMD1P1	0	0	0	0	0	0	0
ENSG00000228340	MIR646HG	0	0.003	0	0.045	0.023	0.024	0.042
ENSG00000228341	ENSG00000228341	0	0	0	0	0	0	0
ENSG00000228343	ENSG00000228343	0	0	0	0	0	0.063	0
ENSG00000228345	ENSG00000228345	0	0	0	0	0	0	0
ENSG00000228347	FTLP17	0	0	0	0	0	0	0
ENSG00000228348	EFCAB14P1	0.075	0.154	0	0.069	0	0.061	0.058
ENSG00000228349	RPS26P4	0	0	0	0	0	0	0
ENSG00000228350	LINC02585	0.711	0	0.159	0.981	0.497	1.017	0.688
ENSG00000228351	ENSG00000228351	0	0	0	0	0	0	0
ENSG00000228352	ENSG00000228352	0.165	0.617	0.343	0.555	0.205	0.628	0.849
ENSG00000228353	ENSG00000228353	0.334	0.114	0.497	0.819	0.623	0.091	0.775
ENSG00000228354	ENSG00000228354	0	0	0	0	0	0	0
ENSG00000228355	ENSG00000228355	0	0	0	0	0	0	0
ENSG00000228358	LINC02263	0	0	0	0	0	0	0
ENSG00000228360	ENSG00000228360	0.887	0	0.113	0.35	0.354	0.828	0.098
ENSG00000228361	ENSG00000228361	0	0	0	0	0	0	0
ENSG00000228363	ENSG00000228363	0	0.025	0.011	0	0.023	0.04	0
ENSG00000228364	SAR1AP1	0	0	0	0	0	0	0
ENSG00000228365	ENSG00000228365	0	0	0	0	0	0	0
ENSG00000228366	ENSG00000228366	0	0	0	0	0	0	0
ENSG00000228367	ENSG00000228367	0	0	0	0	0	0	0
ENSG00000228368	ENSG00000228368	0	0	0	0	0	0	0
ENSG00000228369	TXNDC12-AS1	0	0	0	0	0	0	0
ENSG00000228372	SMIM10L2B-AS1	0	0	0	0	0	0	0
ENSG00000228373	ENSG00000228373	0	0	0	0	0	0	0
ENSG00000228374	RPL9P13	0	0	0	0	0	0	0
ENSG00000228375	RPS20P25	0	0	0	0	0	0	0
ENSG00000228376	GAS2L1P2	0.092	0	0.041	0.028	0.129	0.013	0.107
ENSG00000228379	ENSG00000228379	0	0	0	0	0	0	0
ENSG00000228380	MYL6BP1	0	0	0	0	0	0	0
ENSG00000228382	ITPKB-IT1	0	0	0	0	0	0	0
ENSG00000228383	FAM197Y7	0	0	0	0	0	0	0
ENSG00000228384	ENSG00000228384	0	0	0	0	0	0	0
ENSG00000228386	ENSG00000228386	0	0	0	0	0	0	0
ENSG00000228391	ENSG00000228391	0	0	0	0	0	0	0
ENSG00000228392	ENSG00000228392	0	0	0	0	0	0	0
ENSG00000228393	LINC01004	0.07	0.12	0.105	0.692	0.635	0.115	0.327
ENSG00000228395	ENSG00000228395	0.164	0.126	0.317	0.441	0.281	0.335	0.265
ENSG00000228397	LINC01635	0.044	0.022	0.098	0.02	0	0	0.034
ENSG00000228398	HMGN2P25	0	0	0	0	0	0	0
ENSG00000228399	ENSG00000228399	0.305	0.104	0.091	0.28	0.852	0.166	0.236
ENSG00000228400	ENSG00000228400	0	0	0	0	0	0	0
ENSG00000228401	ENSG00000228401	0	0	0	0	0	0	0
ENSG00000228403	ENSG00000228403	0	0	0	0	0	0	0
ENSG00000228404	ENSG00000228404	0	0	0	0	0	0	0
ENSG00000228407	ENSG00000228407	0.102	0.105	0.183	0.094	0.096	0.502	0.079
ENSG00000228408	ENSG00000228408	0	0	0	0	0	0	0
ENSG00000228409	CCT6P1	1.482	0.875	1.024	2.648	2.451	1.159	1.42
ENSG00000228410	ELOCP24	0	0	0	0	0.097	0	0
ENSG00000228411	CDY4P	0	0	0	0	0	0	0
ENSG00000228412	LNC-LBCS	0	0	0	0.005	0.005	0	0
ENSG00000228413	ENSG00000228413	0	0	0	0	0	0	0
ENSG00000228414	LINC01185	0	0	0	0	0.008	0	0
ENSG00000228415	PTMAP1	0.214	0.219	0.287	1.085	0.8	0	0.083
ENSG00000228417	ENSG00000228417	0	0	0	0	0	0	0
ENSG00000228420	LINC01768	0	0	0	0	0.136	0	0
ENSG00000228421	ENSG00000228421	0	0	0	0	0	0.097	0
ENSG00000228422	LINC00687	0	0	0	0	0	0	0
ENSG00000228423	ENSG00000228423	0.099	0	0	0.182	0.184	0	0.076
ENSG00000228426	ENSG00000228426	0	0	0	0	0	0	0
ENSG00000228427	ENSG00000228427	0.075	0.076	0.067	0.069	0.104	0.091	0.058
ENSG00000228429	ENSG00000228429	0	0	0	0	0	0	0
ENSG00000228430	ENSG00000228430	0	0	0	0.007	0	0	0
ENSG00000228431	ARL5AP3	0	0	0	0.166	0	0	0
ENSG00000228432	DHFRP2	0	0	0	0	0	0	0
ENSG00000228433	OR7E23P	0	0	0	0	0	0	0
ENSG00000228434	ENSG00000228434	0.224	0.153	0.133	0.515	0.244	0.259	0.246
ENSG00000228436	ENSG00000228436	0.417	0.409	0.279	0.736	1.102	0.384	0.498
ENSG00000228437	LINC02474	0	0	0	0	0	0	0
ENSG00000228438	ENSG00000228438	0	0	0	0	0	0	0
ENSG00000228440	MTND5P6	0	0	0	0	0	0	0
ENSG00000228444	ENSG00000228444	0	0	0	0	0.15	0.033	0
ENSG00000228445	UGT1A2P	0	0.082	0.072	0.037	0	0	0
ENSG00000228446	ANKRD49P1	0	0	0.131	0.135	0.318	0	0
ENSG00000228450	NLRP7P1	0	0	0	0	0	0	0
ENSG00000228451	SDAD1P1	0.035	0.027	0.008	0.08	0.073	0.036	0.047
ENSG00000228452	ENSG00000228452	0	0	0	0	0	0.059	0
ENSG00000228453	RPS15AP9	0	0	0	0	0	0	0
ENSG00000228459	LINC01546	0	0	0	0	0	0	0
ENSG00000228460	CYP2C59P	0	0	0	0	0	0	0
ENSG00000228462	RPS19P7	0.176	0	0	0	0	0	0
ENSG00000228463	ENSG00000228463	0.021	0.026	0.011	0.027	0.016	0.021	0.029
ENSG00000228464	ENSG00000228464	0	0	0	0	0	0	0
ENSG00000228465	TRAPPC2P10	0	0	0	0	0	0	0
ENSG00000228466	TUBB4AP1	0	0	0	0	0	0	0
ENSG00000228467	ENSG00000228467	0	0	0	0	0	0	0
ENSG00000228470	ENSG00000228470	0.135	0	0.06	0.371	0.188	0.275	0.364
ENSG00000228471	ENSG00000228471	0	0	0	0	0	0	0
ENSG00000228473	LIN28AP2	0	0	0	0	0	0	0
ENSG00000228474	OST4	146.594	141.936	145.842	149.339	169.726	117.589	121.658
ENSG00000228476	CSTP1	0	0	0	0	0	0	0
ENSG00000228477	ENSG00000228477	0.529	0.098	0.043	0.133	0.179	0.079	0.223
ENSG00000228478	ENSG00000228478	0	0	0	0	0.181	0.106	0.05
ENSG00000228480	ENSG00000228480	0	0	0	0	0	0	0
ENSG00000228481	PRKCE-AS1	0	0	0	0	0	0	0
ENSG00000228482	LINC01713	0	0	0	0	0	0	0
ENSG00000228484	ENSG00000228484	0	0	0	0	0	0	0
ENSG00000228485	GRK5-IT1	0.174	0	0	0.08	0	0	0.067
ENSG00000228486	C2orf92	0.038	0.071	0.048	0.143	0.195	0.044	0.037
ENSG00000228487	ENSG00000228487	0	0	0	0	0	0	0
ENSG00000228488	ENSG00000228488	0	0	0	0	0	0	0
ENSG00000228489	RPL21P50	0	0	0	0	0	0	0
ENSG00000228492	RAB11FIP1P1	0	0	0	0	0	0	0
ENSG00000228495	LINC01013	0	0	0	0	0	0	0
ENSG00000228496	ENSG00000228496	0	0	0	0	0	0	0
ENSG00000228499	TMSB10P1	2.112	2.429	1.648	1.699	0.984	2.373	2.45
ENSG00000228501	RPL15P18	1.708	1.164	1.93	1.571	2.123	2.047	2.114
ENSG00000228502	EEF1A1P11	9.634	8.722	8.28	5.56	6.782	8.158	9.005
ENSG00000228503	ENSG00000228503	0	0	0	0	0	0	0
ENSG00000228504	LINC01760	0	0	0	0	0	0	0
ENSG00000228505	ENSG00000228505	0	0	0	0	0	0	0
ENSG00000228506	ENSG00000228506	0.498	0.372	0.396	1.04	0.628	0.253	0.229
ENSG00000228507	DAP3P2	0.273	0	0.244	0.314	0.191	0.335	0
ENSG00000228509	ENSG00000228509	0.006	0	0.005	0	0.011	0.015	0.009
ENSG00000228510	ENSG00000228510	0.02	0	0.018	0.222	0.187	0.016	0.016
ENSG00000228513	ENSG00000228513	0	0	0	0	0	0	0
ENSG00000228517	CT47A7	0	0	0	0	0	0	0
ENSG00000228518	SURF6P1	0	0	0	0	0	0	0
ENSG00000228519	RANBP1P1	1.495	1.646	2.411	2.327	2.037	1.644	2.135
ENSG00000228521	ENSG00000228521	0.475	0.194	0.508	1.921	1.062	1.241	0.661
ENSG00000228522	ENSG00000228522	0	0	0	0	0	0	0
ENSG00000228523	DNAJB6P4	0	0	0.043	0.088	0.045	0	0
ENSG00000228525	ENSG00000228525	0	0	0	0	0	0	0.135
ENSG00000228526	MIR34AHG	0.437	0.569	0.429	0.103	0.063	0.023	0.019
ENSG00000228527	ENSG00000228527	0	0	0	0.293	0.297	0	0
ENSG00000228528	ENSG00000228528	0	0.022	0.019	0	0	0	0
ENSG00000228530	ENSG00000228530	0	0	0	0	0	0	0
ENSG00000228532	SUMO2P21	2.42	1.485	3.022	1.113	1.241	2.274	1.872
ENSG00000228536	LYPLAL1-AS1	0	0	0	0.011	0	0	0.019
ENSG00000228538	ENSG00000228538	0	0	0	0	0	0	0
ENSG00000228539	ENSG00000228539	0	0	0	0	0	0	0
ENSG00000228540	ENSG00000228540	0.25	0	0	0	0	0.102	0
ENSG00000228541	ENSG00000228541	0	0.084	0.22	0.227	0.23	0.067	0.064
ENSG00000228543	ENSG00000228543	0	0	0	0	0	0	0
ENSG00000228544	CCDC183-AS1	0.409	0.284	0.365	1.451	1.375	0.143	0.136
ENSG00000228546	PMS2P12	0	0	0	0.086	0	0	0.072
ENSG00000228547	OR7E26P	0	0	0	0	0	0	0
ENSG00000228548	ITPKB-AS1	0	0	0	0	0	0	0
ENSG00000228549	ENSG00000228549	0.053	0.022	0.028	0.029	0.03	0	0.008
ENSG00000228550	ENSG00000228550	0	0	0	0	0	0	0
ENSG00000228551	SNRPGP9	0	0	0	0	0	0	0
ENSG00000228553	ENSG00000228553	0	0	0	0	0	0	0
ENSG00000228554	ENSG00000228554	0.667	0.731	0.638	1.271	2.444	1.519	1.549
ENSG00000228557	HSPA8P17	0	0	0	0	0	0	0
ENSG00000228559	ENSG00000228559	6.671	6.22	6.214	4.006	4.609	11.27	11.155
ENSG00000228560	ENSG00000228560	0	0	0	0	0	0	0
ENSG00000228561	ENSG00000228561	0	0	0	0.109	0	0	0
ENSG00000228563	ENSG00000228563	0	0	0	0	0	0	0
ENSG00000228564	LINC01005	0	0	0	0	0	0	0
ENSG00000228566	ENSG00000228566	0	0.024	0.032	0	0.044	0.029	0.018
ENSG00000228567	VN1R4	0	0	0	0	0	0	0
ENSG00000228568	RPS15AP13	0	0	0	0	0	0	0
ENSG00000228570	NUTM2E	0.09	0.038	0.066	0.131	0.133	0.138	0.049
ENSG00000228571	HSFY7P	0	0	0	0	0	0	0
ENSG00000228572	ENSG00000228572	0	0	0	0	0	0	0
ENSG00000228573	ENSG00000228573	0.085	0	0	0.078	0	0	0
ENSG00000228577	ENSG00000228577	0	0	0	0	0	0	0
ENSG00000228578	TUBB1P2	0	0	0	0	0	0	0
ENSG00000228585	ENSG00000228585	0	0	0	0	0	0	0
ENSG00000228586	ENSG00000228586	0	0	0	0	0	0	0
ENSG00000228587	ENSG00000228587	0	0	0	0	0	0	0
ENSG00000228589	SPCS2P4	1.075	0.942	1.461	0.8	1.288	1.212	1.662
ENSG00000228590	MIR4432HG	0	0	0	0	0	0	0
ENSG00000228592	D21S2088E	0	0	0	0	0	0	0
ENSG00000228593	CFTRP1	0	0	0	0	0	0	0
ENSG00000228594	FNDC10	0.722	0.839	0.702	3.214	3.747	1.689	1.599
ENSG00000228595	PAICSP2	0	0	0	0	0	0	0
ENSG00000228596	ENSG00000228596	0	0	0	0	0	0	0
ENSG00000228597	MTND4P1	0	0	0	0	0	0	0
ENSG00000228598	MACC1-AS1	0	0	0	0	0	0	0
ENSG00000228599	RPL7P52	0	0	0	0	0	0	0
ENSG00000228600	POLR2CP1	0	0	0	0	0	0	0
ENSG00000228601	RPL39P	0	0	0	0	0	0	0
ENSG00000228604	ENSG00000228604	0	0	0	0	0	0	0
ENSG00000228606	ENSG00000228606	0	0	0.045	0.14	0.118	0.041	0
ENSG00000228607	CLDN25	0	0	0	0	0	0	0
ENSG00000228610	PDCL2P1	0	0	0	0	0	0	0
ENSG00000228611	HNF4GP1	0	0	0	0	0	0	0
ENSG00000228612	HK2P1	0.064	0.013	0.045	0.094	0.036	0.042	0.03
ENSG00000228613	ENSG00000228613	0.177	0.181	0.672	0.122	0.165	0.543	0.514
ENSG00000228615	CENPNP2	0	0	0	0	0	0	0
ENSG00000228618	ENSG00000228618	0	0	0	0	0	0	0
ENSG00000228620	ENSG00000228620	0.063	0	0	0	0	0	0
ENSG00000228622	ENSG00000228622	0	0	0	0	0	0	0
ENSG00000228623	ZNF883	0.18	0.12	0.144	0.496	0.641	0.653	0.647
ENSG00000228624	HDAC2-AS2	0.022	0.004	0.019	0.04	0.036	0.007	0.003
ENSG00000228625	ENSG00000228625	0	0	0	0	0	0	0
ENSG00000228626	ENSG00000228626	0	0	0	0.112	0	0	0
ENSG00000228627	ENSG00000228627	0	0	0	0	0	0	0
ENSG00000228629	ENSG00000228629	0	0.082	0	0.517	0.075	0	0.062
ENSG00000228630	HOTAIR	0.027	0	0.036	0.062	0.012	0	0.021
ENSG00000228634	ENSG00000228634	0	0	0	0	0	0	0
ENSG00000228636	LINC02663	0	0	0.076	0.118	0.08	0.035	0
ENSG00000228638	FCF1P2	0	0	0	0	0	0	0
ENSG00000228639	ROCR	0	0	0	0	0	0	0
ENSG00000228643	ENSG00000228643	0	0.039	0	0.07	0.035	0.031	0
ENSG00000228645	PHKG1P2	0	0	0	0	0	0	0
ENSG00000228646	RPL31P13	0	0	0	0	0	0	0
ENSG00000228648	ENSG00000228648	0	0	0	0	0	0	0
ENSG00000228649	SNHG26	1.607	1.488	1.59	2.865	2.114	0.993	1.117
ENSG00000228650	ENSG00000228650	0	0	0	0	0	0	0
ENSG00000228653	HNRNPCP7	0	0	0	0	0	0.031	0
ENSG00000228655	ENSG00000228655	0	0	0	0	0	0	0
ENSG00000228656	MYO5BP3	0	0	0	0	0	0	0
ENSG00000228657	RPL23AP58	0	0	0	0	0	0	0
ENSG00000228658	ENSG00000228658	0	0	0	0	0	0	0
ENSG00000228659	LINC01201	0	0	0	0	0	0	0
ENSG00000228660	VN1R35P	0	0	0	0	0	0	0
ENSG00000228661	STIM1-AS1	0.282	0.216	0.063	0.195	0.197	0.115	0.055
ENSG00000228663	PSMD10P1	0	0	0	0.047	0	0	0
ENSG00000228664	ENSG00000228664	0	0	0	0	0	0	0
ENSG00000228665	ENSG00000228665	0	0	0.123	0	0	0	0
ENSG00000228666	KRT18P1	1.44	1.767	1.495	1.565	1.635	1.283	1.499
ENSG00000228667	ENSG00000228667	0	0	0	0	0	0	0
ENSG00000228668	TRGV5P	0	0	0.088	0	0	0	0
ENSG00000228669	LINC00448	0	0	0	0	0	0	0
ENSG00000228670	NANOGP2	0	0	0	0	0	0	0
ENSG00000228672	PROB1	1.181	1.232	1.247	1.015	1.238	2.05	1.762
ENSG00000228674	PPIAP59	0	0	0	0	0	0.058	0
ENSG00000228675	ENSG00000228675	0	0	0	0	0	0	0
ENSG00000228677	TTC3-AS1	0	0	0	0	0	0	0
ENSG00000228679	ENSG00000228679	0	0	0	0	0	0	0
ENSG00000228680	ENSG00000228680	0	0	0	0	0	0	0
ENSG00000228681	ENSG00000228681	0	0	0	0	0	0	0
ENSG00000228683	ENSG00000228683	0	0	0	0	0	0	0
ENSG00000228685	ENSG00000228685	0	0	0	0	0	0	0
ENSG00000228686	ENSG00000228686	0	0	0	0	0	0	0
ENSG00000228687	ENSG00000228687	0	0	0	0	0	0	0
ENSG00000228688	COL11A2P1	0	0	0	0	0	0	0
ENSG00000228689	ENSG00000228689	0	0	0	0	0	0	0
ENSG00000228692	ENSG00000228692	0	0	0	0	0	0	0
ENSG00000228694	MTND4P18	0	0	0	0	0	0	0
ENSG00000228695	CES1P1	0	0	0	0	0	0	0
ENSG00000228696	ARL17B	0.139	0.069	0.084	0.096	0.154	0.022	0.024
ENSG00000228697	ENSG00000228697	0	0	0	0.008	0.008	0	0
ENSG00000228700	ENSG00000228700	0	0	0	0	0.111	0	0
ENSG00000228701	TNKS2-AS1	0.07	0.071	0.094	0.225	0.326	0.143	0.162
ENSG00000228702	ENSG00000228702	0	0.103	0.09	0.186	0	0	0.156
ENSG00000228703	ENSG00000228703	0	0	0	0	0	0	0
ENSG00000228705	LINC00659	0	0	0	0.021	0.021	0	0
ENSG00000228707	ENSG00000228707	0	0	0	0	0	0	0
ENSG00000228708	ENSG00000228708	0	0	0	0	0	0	0
ENSG00000228709	LINC02575	2.828	2.461	2.829	2.073	1.71	7.555	7.507
ENSG00000228711	ENSG00000228711	0	0	0	0	0	0	0
ENSG00000228714	ENSG00000228714	0	0	0	0	0.011	0	0
ENSG00000228716	DHFR	6.723	6.357	6.18	7.156	7.784	9.411	8.989
ENSG00000228717	NAB1P1	0.07	0	0	0	0	0	0.036
ENSG00000228718	LINC02521	0	0	0	0	0	0	0.015
ENSG00000228719	ENSG00000228719	0.094	0	0.167	0.172	0.087	0.077	0.072
ENSG00000228721	ENSG00000228721	0	0	0	0	0	0	0
ENSG00000228723	SRGAP3-AS2	0	0	0	0	0	0	0
ENSG00000228725	MTND2P12	0	0	0	0	0	0	0
ENSG00000228727	SAPCD1	0.051	0.079	0.069	0.73	1.099	0.188	0.198
ENSG00000228728	PPIAP91	0	0	0	0	0	0	0
ENSG00000228729	ENSG00000228729	0	0	0	0	0	0	0
ENSG00000228730	LINC02013	0	0	0	0	0	0	0
ENSG00000228734	ENSG00000228734	0	0	0	0	0	0	0
ENSG00000228735	ENSG00000228735	0	0	0	0	0	0	0
ENSG00000228737	ENSG00000228737	0.112	0	0	0.464	0.157	0.046	0
ENSG00000228739	ENSG00000228739	0	0	0	0	0	0	0
ENSG00000228740	GABRG3-AS1	0	0	0	0	0	0	0
ENSG00000228741	SPATA13	0.02	0.021	0	0.074	0.057	0.099	0.031
ENSG00000228742	LINC02577	0.015	0.016	0.014	0.142	0.13	0.032	0.024
ENSG00000228744	RPS3AP30	0	0	0	0	0	0	0
ENSG00000228748	ENSG00000228748	0.039	0.03	0.009	0.027	0.009	0.016	0.015
ENSG00000228750	LINC01672	0	0	0	0	0	0	0
ENSG00000228751	ENSG00000228751	0	0	0	0	0	0	0
ENSG00000228753	EIF4BP2	0.019	0.02	0	0.036	0	0.032	0.015
ENSG00000228754	RPL13AP19	0	0	0	0	0	0	0
ENSG00000228755	PABPC1P8	0	0	0	0	0	0	0
ENSG00000228757	ENSG00000228757	0	0.253	0	0	1.152	0	0
ENSG00000228759	FAF2P1	0	0	0	0	0	0.066	0
ENSG00000228763	LIMS1-AS1	0	0	0	0	0	0	0
ENSG00000228764	ZNF885P	0	0	0	0	0	0	0
ENSG00000228766	RPL7L1P8	0.376	0.192	0.084	0.259	0.219	0.307	0.291
ENSG00000228767	KRT8P18	0	0	0.022	0	0.067	0.02	0
ENSG00000228768	ENSG00000228768	0	0	0	0	0	0	0
ENSG00000228769	ABCF2P2	0	0	0	0	0	0	0
ENSG00000228770	ENSG00000228770	0	0	0	0	0	0	0
ENSG00000228771	ENSG00000228771	0	0	0	0.105	0	0	0
ENSG00000228772	ENSG00000228772	0	0	0	0	0	0	0
ENSG00000228775	WEE2-AS1	0.037	0.059	0.047	0.091	0.117	0.085	0.032
ENSG00000228776	ENSG00000228776	0	0	0	0	0	0	0
ENSG00000228777	LINC02534	0	0	0	0	0	0	0
ENSG00000228778	ENSG00000228778	0	0	0	0	0	0	0
ENSG00000228779	ENSG00000228779	0	0	0	0	0	0	0
ENSG00000228780	ENSG00000228780	0	0	0	0	0	0	0
ENSG00000228781	ENSG00000228781	0	0	0	0	0	0	0
ENSG00000228782	MRPL45P2	0.365	0.442	0.593	0.993	1.161	0.584	0.463
ENSG00000228783	H3P29	0	0	0	0	0	0	0
ENSG00000228784	LINC00954	0	0	0	0.025	0.02	0	0.004
ENSG00000228786	LINC00266-4P	0	0	0	0	0	0	0
ENSG00000228787	NLGN4Y-AS1	0	0	0	0	0	0	0
ENSG00000228789	HCG22	0	0	0	0	0	0	0
ENSG00000228790	ENSG00000228790	0	0	0	0	0	0	0
ENSG00000228791	THRB-AS1	0.009	0.005	0.024	0.05	0.025	0.033	0.025
ENSG00000228792	ENSG00000228792	0	0	0	0	0	0	0
ENSG00000228793	ENSG00000228793	0.016	0.005	0.006	0.015	0.021	0.02	0.023
ENSG00000228794	LINC01128	1.318	1.343	1.229	0.846	0.831	1.552	1.574
ENSG00000228797	FAM207BP	0.276	0.071	0.185	0.444	0.193	0.056	0.374
ENSG00000228799	LINC01939	0	0	0	0	0	0	0
ENSG00000228800	ENSG00000228800	0	0	0	0	0	0	0
ENSG00000228801	ENSG00000228801	0.529	0.54	0.42	0.959	0.729	0.55	0.728
ENSG00000228802	ENSG00000228802	0	0	0	0	0	0	0
ENSG00000228803	MTCYBP42	0	0	0	0	0	0	0
ENSG00000228804	ENSG00000228804	0	0	0	0	0	0	0
ENSG00000228806	ENSG00000228806	0	0	0	0	0	0	0
ENSG00000228807	MRPS18CP6	0	0	0	0	0.146	0	0
ENSG00000228808	HMGB3P4	0	0	0.06	0.623	0.19	0.055	0.052
ENSG00000228809	ENSG00000228809	0	0	0	0	0	0	0
ENSG00000228810	PABPC1P11	0	0	0	0	0	0	0
ENSG00000228812	LAMA5-AS1	0.041	0.085	0	0	0	0	0
ENSG00000228814	ENSG00000228814	0	0	0	0	0	0	0
ENSG00000228815	MARK2P13	0	0	0	0	0	0	0
ENSG00000228816	AK3P5	0	0	0	0	0	0	0
ENSG00000228817	BACH1-IT2	0.081	0.028	0.024	0.199	0.151	0.044	0.021
ENSG00000228818	ENSG00000228818	0.384	0.354	0.343	0.401	0.334	0.272	0.268
ENSG00000228819	AGKP2	0	0.056	0	0	0.026	0	0
ENSG00000228820	RPSAP1	0.238	0	0.035	0	0.074	0.324	0.245
ENSG00000228823	PDE4DIPP10	0	0	0	0	0	0	0
ENSG00000228824	MIR4500HG	0	0	0	0.01	0.006	0.004	0
ENSG00000228825	LAMTOR3P1	0	0	0	0	0	0	0
ENSG00000228826	ENSG00000228826	0	0	0	0	0	0	0
ENSG00000228827	ENSG00000228827	0	0	0	0	0	0	0
ENSG00000228828	TLK2P2	0	0	0	0.043	0	0.013	0
ENSG00000228829	ENSG00000228829	0	0	0	0	0	0	0
ENSG00000228830	ENSG00000228830	0.05	0	0	0.046	0	0.082	0.078
ENSG00000228833	ENSG00000228833	0	0	0	0	0	0	0
ENSG00000228834	ATP5MFP2	0	0	0	0	0	0	0
ENSG00000228835	ENSG00000228835	0	0	0	0	0	0	0
ENSG00000228836	CT45A5	0	0	0	0.055	0	0	0
ENSG00000228837	CBX3P6	0	0	0	0	0	0	0
ENSG00000228838	ENSG00000228838	0	0	0.046	0.047	0	0	0
ENSG00000228839	PIK3IP1-DT	0.056	0.057	0.05	0.361	0.366	0.137	0
ENSG00000228842	PCDH9-AS2	0	0	0	0	0	0	0
ENSG00000228843	ENSG00000228843	0.05	0	0.045	0.184	0.047	0.164	0.116
ENSG00000228844	ENSG00000228844	0	0	0	0	0	0	0
ENSG00000228847	ATP5MC2P4	0.083	0	0	0	0	0	0
ENSG00000228848	RPS20P13	0	0	0	0	0	0	0
ENSG00000228850	CDY12P	0	0	0	0	0	0	0
ENSG00000228851	MTCO3P4	0	0	0	0	0	0	0
ENSG00000228852	ENSG00000228852	0	0	0	0	0	0	0
ENSG00000228853	NEGR1-IT1	0	0	0	0	0	0	0
ENSG00000228855	ENSG00000228855	0	0	0	0	0	0	0
ENSG00000228856	USP17L30	0	0	0	0	0	0	0
ENSG00000228857	ENSG00000228857	0	0	0	0	0.048	0.255	0.201
ENSG00000228860	ENSG00000228860	0	0	0	0	0	0	0
ENSG00000228861	RPL23AP12	0	0	0	0	0.069	0	0
ENSG00000228862	ENSG00000228862	0	0	0	0	0	0	0
ENSG00000228863	ENSG00000228863	0	0	0	0	0	0	0
ENSG00000228868	MYLKP1	0.022	0	0	0.02	0	0	0
ENSG00000228869	COX4I1P2	0.064	0	0.114	0	0	0.104	0.049
ENSG00000228872	CSP1	0.045	0.046	0	0.082	0	0	0
ENSG00000228873	ENSG00000228873	0	0	0	0	0	0	0
ENSG00000228874	ENSG00000228874	0	0	0	0	0	0	0
ENSG00000228876	ENSG00000228876	0.026	0.033	0.035	0.191	0.097	0.053	0.06
ENSG00000228877	ENSG00000228877	0	0	0	0	0.076	0	0
ENSG00000228878	SEPTIN7-DT	0.034	0.061	0.038	0.171	0.142	0.097	0.138
ENSG00000228879	RPL35AP6	0	0	0	0	0	0	0
ENSG00000228882	CICP9	0	0	0	0	0	0	0
ENSG00000228884	RPL23AP26	0	0	0	0	0	0	0
ENSG00000228886	ENSG00000228886	0	0	0	0.103	0	0	0.174
ENSG00000228887	EEF1DP1	1.245	1.511	1.457	1.359	0.761	1.366	1.083
ENSG00000228888	LINC01428	0	0	0	0	0	0	0
ENSG00000228889	UBAC2-AS1	0.292	0.258	0.284	0.573	0.692	0.466	0.287
ENSG00000228890	TTTY21	0	0	0	0	0	0	0
ENSG00000228897	ENSG00000228897	0	0	0.042	0	0	0	0
ENSG00000228898	MTCO1P43	0	0	0	0	0	0	0
ENSG00000228901	HMGN2P36	0	0	0	0	0	0	0
ENSG00000228902	ST6GALNAC2P1	0	0	0	0	0	0	0
ENSG00000228903	RASA4CP	0.034	0.026	0.077	0.079	0.08	0.014	0.013
ENSG00000228906	ENSG00000228906	0.155	0.237	0.207	0.782	0.792	0.063	0.12
ENSG00000228909	LINC01803	0	0	0	0	0	0	0
ENSG00000228914	OR1H1P	0	0	0	0	0	0	0
ENSG00000228915	OR7E128P	0	0	0	0.031	0.095	0.028	0.053
ENSG00000228917	NECTIN4-AS1	0	0	0	0.144	0.059	0	0.024
ENSG00000228918	LINC01344	0	0	0	0	0	0	0
ENSG00000228919	ENSG00000228919	0	0	0	0.025	0.025	0	0.062
ENSG00000228922	ENSG00000228922	0	0	0	0	0	0	0
ENSG00000228923	ENSG00000228923	0	0	0	0	0	0	0
ENSG00000228925	ENSG00000228925	0.038	0.058	0	0.035	0	0.016	0
ENSG00000228927	TSPY3	0	0	0	0	0	0	0
ENSG00000228928	KPNA2P2	0.07	0.096	0	0.022	0.022	0.019	0
ENSG00000228929	RPS13P2	3.676	3.211	3.621	2.747	4.498	3.379	2.725
ENSG00000228930	MTCO1P3	0	0	0	0	0	0	0
ENSG00000228933	ENSG00000228933	0.026	0.063	0.027	0.151	0.148	0.079	0.059
ENSG00000228935	ENSG00000228935	0	0	0	0	0	0	0
ENSG00000228937	MTA3P1	0	0	0	0	0	0	0
ENSG00000228938	SNRPD2P1	0.197	0	0.088	0.091	0	0.161	0.152
ENSG00000228939	AKT3-IT1	0	0	0	0	0	0	0
ENSG00000228940	ENSG00000228940	0	0	0	0	0	0	0
ENSG00000228941	UBE3AP2	0	0	0.069	0.014	0	0.025	0
ENSG00000228943	ENSG00000228943	0	0	0	0	0	0	0
ENSG00000228944	ENSG00000228944	0	0	0	0.182	0.062	0	0
ENSG00000228945	CLUHP2	0	0	0	0	0	0	0
ENSG00000228948	SLC25A6P5	0	0	0	0.024	0	0	0
ENSG00000228949	UGT1A12P	0	0	0	0.188	0	0	0
ENSG00000228950	ENSG00000228950	0	0	0	0	0	0	0.088
ENSG00000228952	LINC02041	0	0.29	0	0.261	0	0	0.219
ENSG00000228953	ENSG00000228953	0	0	0	0	0	0	0
ENSG00000228955	ENSG00000228955	0	0	0	0	0	0	0
ENSG00000228956	SATB1-AS1	0.038	0.024	0.017	0.078	0.053	0.078	0.072
ENSG00000228957	ENSG00000228957	0	0	0	0	0	0	0
ENSG00000228958	PIGPP3	0	0	0	0	0	0	0
ENSG00000228959	ENSG00000228959	0	0	0	0	0	0	0
ENSG00000228960	OR2A9P	0.063	0	0.019	0.125	0.088	0.06	0.081
ENSG00000228961	LINC01690	0	0	0	0	0	0	0
ENSG00000228963	OR7E93P	0	0	0	0	0	0	0
ENSG00000228965	RPSAP60	0	0	0	0	0	0	0
ENSG00000228966	HOMER2P1	0.687	0.665	0.645	1.695	1.28	0	0
ENSG00000228968	ENSG00000228968	0	0	0	0	0	0	0
ENSG00000228970	UBTFL6	0	0	0	0	0	0	0
ENSG00000228971	LINC02607	0	0	0	0	0	0	0
ENSG00000228973	ENSG00000228973	0.129	0.394	0	0	0	0.105	0
ENSG00000228974	ENSG00000228974	5.344	5.692	5.562	2.15	4.774	3.184	2.756
ENSG00000228976	SUMO2P8	0	0	0	0	0	0	0
ENSG00000228979	PPIAP55	0	0	0	0	0	0	0.11
ENSG00000228980	LINC01205	0.111	0.097	0.16	0.233	0.207	0.181	0.139
ENSG00000228981	ENSG00000228981	2.563	3.212	2.176	1.178	1.618	2.094	3.07
ENSG00000228982	ENSG00000228982	0	0	0	0.1	0.101	0	0
ENSG00000228983	SLC47A1P1	0	0	0	0.023	0	0	0
ENSG00000228984	ENSG00000228984	0	0	0	0	0	0	0
ENSG00000228985	TRDD3	0	0	0	0	0	0	0
ENSG00000228986	PHF10P1	0.036	0	0	0.132	0	0.322	0.111
ENSG00000228988	ENSG00000228988	0	0	0	0	0	0	0
ENSG00000228992	RPL5P32	0.04	0.041	0	0	0.074	0.032	0.031
ENSG00000228995	MTND1P9	0	0	0	0	0	0	0
ENSG00000228997	ENSG00000228997	0	0	0	0	0	0	0
ENSG00000228998	ENSG00000228998	1.541	2.969	2.062	1.472	1.492	0.968	1.238
ENSG00000228999	ENSG00000228999	0	0	0	0	0	0	0
ENSG00000229000	SEPTIN7P8	0	0	0.04	0.041	0.042	0	0
ENSG00000229001	ACTBP14	0	0	0	0.029	0	0	0.025
ENSG00000229002	ENSG00000229002	0	0	0	0	0	0	0
ENSG00000229005	HNF4A-AS1	0	0	0	0.035	0	0	0
ENSG00000229007	EXOSC3P1	0.348	0.428	0.435	0.192	0.455	0	0.054
ENSG00000229009	TMPRSS11GP	0	0	0	0	0	0	0
ENSG00000229010	ENSG00000229010	0	0	0	0	0	0	0
ENSG00000229011	LINC01038	0	0	0	0	0	0	0
ENSG00000229012	ENSG00000229012	0	0	0	0	0	0	0
ENSG00000229013	ENSG00000229013	0	0	0	0	0	0	0
ENSG00000229014	RPL30P13	0	0	0	0	0	0	0
ENSG00000229015	ENSG00000229015	0	0	0	0	0	0	0
ENSG00000229016	ENSG00000229016	0	0	0	0	0	0	0
ENSG00000229017	LINC01277	0	0	0	0	0	0	0
ENSG00000229018	PMS2P7	0.052	0	0.023	0.192	0.146	0.128	0.02
ENSG00000229019	ENSG00000229019	0	0	0	0	0	0	0
ENSG00000229020	AKR7A2P1	0	0	0	0.07	0	0	0
ENSG00000229021	ENSG00000229021	0	0.026	0	0.047	0.04	0.007	0.02
ENSG00000229022	ENSG00000229022	0.082	0.042	0.073	0.038	0	0.033	0
ENSG00000229023	RAB1AP1	0	0	0	0	0.105	0	0.044
ENSG00000229025	ENSG00000229025	0	0	0	0	0	0	0
ENSG00000229027	HSFY1P1	0	0	0	0	0	0	0
ENSG00000229028	KRT223P	0.041	0.021	0.055	0	0	0.017	0
ENSG00000229029	CDCA4P1	0	0	0	0	0	0	0
ENSG00000229030	ENSG00000229030	0	0	0	0	0	0	0
ENSG00000229031	MTCO1P25	0	0	0	0	0	0	0
ENSG00000229032	ENSG00000229032	0	0	0	0	0	0	0
ENSG00000229035	SPRR2C	0	0	0	0	0.148	0	0
ENSG00000229036	VDAC1P8	0.014	0.042	0.024	0.044	0.025	0.028	0.042
ENSG00000229037	MRPL32P2	0	0.203	0.177	0.061	0.37	0.054	0.256
ENSG00000229042	ENSG00000229042	0	0	0	0	0	0	0
ENSG00000229043	ZFAND2A-DT	0.374	0.257	0.327	1.206	1.074	0.349	0.307
ENSG00000229044	ENSG00000229044	0.556	0.162	0.212	0.146	0.444	0.259	0.307
ENSG00000229046	HMGN1P2	0	0	0	0	0	0	0
ENSG00000229047	ENSG00000229047	0	0	0	0.057	0.116	0	0
ENSG00000229048	DUTP1	0	0	0	0	0	0	0
ENSG00000229051	LINC01788	0	0	0	0	0	0	0
ENSG00000229052	ENSG00000229052	0	0	0	0	0.01	0	0
ENSG00000229054	RPS29P14	0	0	0	0	0.19	0	0
ENSG00000229056	HECW2-AS1	0.694	1.064	1.083	1.197	1.556	0.921	0.47
ENSG00000229057	RPS3AP54	0.047	0.049	0.085	0.568	1.151	0.155	0.073
ENSG00000229060	ENSG00000229060	0	0	0	0	0	0	0
ENSG00000229063	TRBV23OR9-2	0	0	0	0	0	0	0
ENSG00000229064	ENSG00000229064	0	0	0	0	0	0	0
ENSG00000229065	ENSG00000229065	0	0	0	0.182	0.246	0.161	0.051
ENSG00000229066	ENSG00000229066	0	0	0	0.041	0.062	0.054	0.017
ENSG00000229067	ENSG00000229067	0	0	0	0	0	0	0
ENSG00000229068	TMPOP1	0	0	0	0	0.077	0	0
ENSG00000229072	HMGN2P24	0	0	0	0	0	0	0
ENSG00000229079	ENSG00000229079	0	0	0	0	0	0	0
ENSG00000229080	MTCO3P30	0	0	0	0	0	0	0
ENSG00000229081	LINC01165	0	0	0	0.059	0	0	0
ENSG00000229082	OR5AW1P	0	0.042	0	0	0	0	0
ENSG00000229083	PSMA6P2	0.051	0	0.091	0	0.142	0	0.039
ENSG00000229086	LINC01548	0	0	0	0	0	0	0
ENSG00000229087	RPS26P18	0	0	0	0	0	0	0
ENSG00000229088	MTND1P10	0	0	0	0	0	0	0
ENSG00000229089	ANKRD20A8P	0	0	0	0.008	0.024	0	0
ENSG00000229090	ENSG00000229090	0	0	0	0	0	0	0
ENSG00000229091	HSPA8P8	0.449	0.404	0.432	0.264	0.184	0.293	0.403
ENSG00000229092	IGHV3-47	0	0	0	0	0	0	0
ENSG00000229093	OR51AB1P	0	0	0	0	0	0	0
ENSG00000229097	CALM2P2	2.455	0.972	1.201	0.947	1.624	1.424	1.654
ENSG00000229101	ELOCP20	0	0	0	0	0	0	0
ENSG00000229102	ENSG00000229102	0	0	0	0	0	0	0
ENSG00000229104	YY1P2	0	0	0	0	0	0	0
ENSG00000229105	ASTN2-AS1	0	0	0	0	0	0	0
ENSG00000229106	BTBD6P1	0.055	0.056	0	0.025	0	0.045	0.021
ENSG00000229107	ABHD17AP4	0.115	0.039	0.103	0	0.071	0	0
ENSG00000229108	LINC02587	0	0	0	0	0	0	0
ENSG00000229109	ENSG00000229109	0	0	0	0	0	0.006	0.011
ENSG00000229110	ENSG00000229110	0	0	0	0	0	0	0
ENSG00000229111	MED4-AS1	0	0	0	0.059	0.12	0.053	0
ENSG00000229112	ENSG00000229112	0	0	0	0	0	0	0
ENSG00000229115	ENSG00000229115	0	0	0	0	0	0	0
ENSG00000229116	ENSG00000229116	0	0	0	0	0	0	0
ENSG00000229117	RPL41	478.657	438.266	453.429	422.628	498.744	446.763	458.386
ENSG00000229118	ENSG00000229118	0	0	0	0	0	0	0
ENSG00000229119	ENSG00000229119	20.2	16.427	18.019	15.209	17.838	19.496	17.909
ENSG00000229120	CYCSP4	0	0	0	0	0	0	0
ENSG00000229122	AGBL5-IT1	0	0	0.092	0.662	0.096	0	0
ENSG00000229124	VIM-AS1	0	0	0	0.128	0.113	0	0
ENSG00000229127	KANSL1L-AS1	0	0	0	0.106	0.054	0.012	0.033
ENSG00000229129	ACTG1P2	0	0	0	0	0	0	0
ENSG00000229131	ENSG00000229131	1.944	1.682	1.734	3.439	4.461	1.161	1.446
ENSG00000229132	EIF4A1P10	5.818	5.187	5.266	3.848	3.66	5.058	5.697
ENSG00000229133	RPS7P4	0.18	0.245	0.374	0.165	0.279	0.391	0.417
ENSG00000229138	CDY6P	0	0	0	0	0	0	0
ENSG00000229140	CCDC26	0	0	0	0.001	0	0	0
ENSG00000229142	HCG4P8	0.036	0	0.063	0.033	0.066	0	0
ENSG00000229143	ENSG00000229143	0	0	0	0	0	0	0
ENSG00000229145	ACTBP1	0	0	0	0	0	0	0
ENSG00000229146	SNX18P4	0	0	0	0	0	0	0
ENSG00000229147	SMPD4P2	0	0	0	0	0	0	0
ENSG00000229150	CRYGEP	0	0	0	0	0	0	0
ENSG00000229151	ENSG00000229151	0	0	0	0.043	0	0	0
ENSG00000229152	ANKRD10-IT1	0.61	0.668	0.622	4.246	5.076	0.783	0.573
ENSG00000229153	EPHA1-AS1	0.007	0.027	0.006	0.024	0.061	0.005	0.005
ENSG00000229154	KCNQ5-AS1	0	0	0	0	0	0	0
ENSG00000229155	LINC02038	0	0	0	0	0.033	0	0
ENSG00000229156	ENSG00000229156	0	0	0	0	0	0	0
ENSG00000229159	TSPY23P	0	0	0	0	0	0	0
ENSG00000229160	ENSG00000229160	0	0	0	0.091	0	0.081	0
ENSG00000229161	TCP1P1	0.152	0.111	0.193	0.219	0.081	0.265	0.134
ENSG00000229162	RUNX3-AS1	0	0	0	0.039	0.119	0	0
ENSG00000229163	NAP1L1P2	0	0	0	0	0	0	0
ENSG00000229165	GDI2P1	0	0	0	0	0	0	0
ENSG00000229167	ENSG00000229167	0.814	0.438	0.306	0.907	1.758	0.385	0.365
ENSG00000229168	RPL19P20	0	0	0	0	0	0	0
ENSG00000229169	ENSG00000229169	0	0	0	0	0	0	0
ENSG00000229172	ENSG00000229172	0	0	0	0	0	0	0
ENSG00000229173	SRMP3	0	0	0	0	0	0	0
ENSG00000229175	LINC00382	0	0	0	0	0	0	0.018
ENSG00000229177	ENSG00000229177	0	0	0	0	0	0	0
ENSG00000229178	ENSG00000229178	0.021	0	0.037	0.19	0.096	0.034	0.016
ENSG00000229180	ENSG00000229180	1.463	1.676	1.64	2.3	2.274	1.449	1.31
ENSG00000229182	MRPS16P1	0	0	0	0	0	0	0
ENSG00000229183	PGA4	0	0	0	0	0	0	0
ENSG00000229184	ATP5PDP2	0.144	0.147	0	0.066	0	0.117	0.056
ENSG00000229186	ADAM1A	0	0	0	0	0	0	0
ENSG00000229188	ENSG00000229188	0	0	0	0	0	0	0
ENSG00000229190	ENSG00000229190	0.063	0.064	0.056	0	0	0	0
ENSG00000229191	ENSG00000229191	0	0	0.009	0.018	0.028	0	0
ENSG00000229192	ENSG00000229192	0	0	0	0	0	0	0
ENSG00000229195	ENSG00000229195	0	0	0	0	0	0	0
ENSG00000229196	ENSG00000229196	0	0	0	0	0	0	0
ENSG00000229197	RPS15AP28	0	0	0	0	0	0	0
ENSG00000229201	LINC02787	0	0	0	0	0	0	0
ENSG00000229203	ENSG00000229203	0	0	0	0	0	0	0.048
ENSG00000229204	PTGES3P3	0.651	0.887	0.903	0.931	0.404	1.359	1.174
ENSG00000229205	LINC00200	0.012	0	0	0.077	0.123	0	0
ENSG00000229206	ENSG00000229206	0	0	0	0	0	0	0
ENSG00000229207	SERPINH1P1	0	0	0	0.026	0.052	0	0.022
ENSG00000229208	RBMY2NP	0	0	0	0	0	0	0
ENSG00000229209	ENSG00000229209	0	0	0	0	0	0	0
ENSG00000229211	KCTD9P6	0.11	0	0	0	0	0.09	0.057
ENSG00000229212	ENSG00000229212	0.117	0.168	0.261	0.151	0.295	0.278	0.327
ENSG00000229213	ENSG00000229213	0	0	0	0	0	0	0
ENSG00000229214	LINC00242	0	0	0	0	0	0	0
ENSG00000229217	CYCSP11	0	0	0	0	0	0	0
ENSG00000229220	ENSG00000229220	0	0	0	0	0	0	0
ENSG00000229221	HNRNPA1P66	0	0	0	0	0.07	0.03	0
ENSG00000229222	KRT18P4	0.108	0.055	0.217	0.149	0.378	0.066	0.146
ENSG00000229224	ENSG00000229224	0	0	0	0	0	0	0
ENSG00000229225	ENSG00000229225	0	0	0	0	0	0	0
ENSG00000229226	BTF3L4P4	0	0	0	0	0.072	0	0
ENSG00000229227	ENSG00000229227	0	0	0	0.012	0	0	0.01
ENSG00000229228	LINC00582	0	0	0	0	0	0	0
ENSG00000229229	ENSG00000229229	0	0	0	0	0	0	0
ENSG00000229230	MT1P3	0	0.201	0	0	0	0.322	0.305
ENSG00000229231	FEM1AP1	0.017	0	0	0	0.016	0	0.014
ENSG00000229232	KRT18P53	0	0	0	0	0	0	0
ENSG00000229233	ENSG00000229233	0	0	0	0	0	0	0
ENSG00000229234	RBMY1KP	0	0	0	0	0	0	0
ENSG00000229235	RPL37P18	0	0	0	0	0	0	0
ENSG00000229236	TTTY10	0	0	0	0	0	0	0
ENSG00000229237	HMGN1P37	1.035	0.47	0.616	0.74	0.643	0.94	0.801
ENSG00000229238	PPP1R12BP1	0	0	0.019	0	0	0	0
ENSG00000229239	ENSG00000229239	0	0	0	0	0	0	0
ENSG00000229240	LINC00710	0	0	0	0	0	0	0
ENSG00000229241	PNPT1P1	0.015	0	0	0.028	0	0	0
ENSG00000229242	ENSG00000229242	0	0	0	0	0	0	0
ENSG00000229243	LINC01981	0	0	0	0	0	0	0
ENSG00000229246	LINC00377	0	0	0	0	0	0	0
ENSG00000229247	ENSG00000229247	0	0	0	0	0	0	0
ENSG00000229248	WBP2P1	0	0	0	0	0	0	0
ENSG00000229249	LINC00446	0	0	0	0	0	0	0
ENSG00000229250	USP9YP31	0	0	0	0	0	0	0
ENSG00000229251	HNRNPA1P8	0.183	0.375	0.294	0.472	0.376	0.299	0.255
ENSG00000229254	OR8C1P	0	0	0	0	0	0	0
ENSG00000229255	ENSG00000229255	0	0	0	0	0	0	0
ENSG00000229256	ST13P13	0	0	0	0	0	0	0
ENSG00000229257	ENSG00000229257	0	0	0	0.426	0.108	0.095	0.09
ENSG00000229258	LPGAT1-AS1	0	0	0	0	0	0	0
ENSG00000229259	LRRC37A12P	0.058	0.04	0.069	0.107	0.072	0.095	0.015
ENSG00000229261	ENSG00000229261	0	0.037	0.016	0.05	0	0	0.014
ENSG00000229262	ENSG00000229262	0	0.089	0	0	0	0	0
ENSG00000229263	ENSG00000229263	0	0	0	0	0	0	0
ENSG00000229266	POM121L8P	0	0	0	0	0	0	0
ENSG00000229267	SNHG31	0	0	0	0	0	0.011	0.042
ENSG00000229268	PES1P2	0	0.041	0	0	0.019	0	0
ENSG00000229269	ENSG00000229269	0	0	0	0	0	0	0
ENSG00000229271	ENSG00000229271	0	0	0	0.468	0.158	0	0
ENSG00000229272	ENSG00000229272	0.022	0.011	0.03	0	0	0	0
ENSG00000229273	ENSG00000229273	0	0	0	1.05	0.709	0.373	0.235
ENSG00000229274	LINC02829	0	0	0	0	0	0	0
ENSG00000229275	ENSG00000229275	0	0	0	0	0	0	0
ENSG00000229276	REV3L-IT1	0	0	0	0	0	0	0
ENSG00000229278	ENSG00000229278	0.083	0	0	0	0.078	0	0
ENSG00000229280	EEF1DP6	0	0	0	0	0	0	0
ENSG00000229281	GPR53P	0	0	0	0	0	0	0
ENSG00000229282	ENSG00000229282	0	0	0	0	0	0	0
ENSG00000229283	ENSG00000229283	0	0	0	0	0	0	0
ENSG00000229286	ENSG00000229286	0	0	0	0	0	0	0
ENSG00000229287	FABP5P4	0	0	0	0	0	0	0
ENSG00000229288	ENSG00000229288	0	0	0	0	0	0	0
ENSG00000229289	ENSG00000229289	0	0	0	0	0	0	0
ENSG00000229291	LINC02768	0	0	0	0	0	0	0
ENSG00000229292	RFPL4AL1	0	0	0	0	0	0	0
ENSG00000229294	ENSG00000229294	0	0	0	0	0	0	0
ENSG00000229297	ENSG00000229297	0	0	0	0	0	0	0
ENSG00000229298	TUBB8P1	0	0	0	0	0	0	0
ENSG00000229299	ENSG00000229299	0.444	0.227	0.264	1.973	1.241	0.242	0.172
ENSG00000229301	ENSG00000229301	0	0	0	0	0	0	0
ENSG00000229302	TAF9P2	0	0	0	0	0	0	0
ENSG00000229303	PPIAP25	0	0	0	0	0	0	0
ENSG00000229305	ENSG00000229305	0	0	0	0.089	0.06	0	0
ENSG00000229306	ENSG00000229306	0	0	0	0	0	0	0
ENSG00000229307	LINC00459	0	0	0	0	0	0	0
ENSG00000229308	ENSG00000229308	0	0	0	0	0	0	0
ENSG00000229309	ENSG00000229309	0	0	0	0	0	0	0
ENSG00000229310	RPP40P1	0	0	0	0	0	0	0
ENSG00000229311	ENSG00000229311	0	0	0	0	0	0	0
ENSG00000229312	ENSG00000229312	0.394	0.242	0.07	0	0.073	0	0
ENSG00000229313	ENSG00000229313	0	0	0	0	0	0	0
ENSG00000229314	ORM1	0	0	0	0	0	0	0
ENSG00000229315	MCHR2-AS1	0	0	0	0	0	0	0
ENSG00000229316	HMGB1P45	0	0	0	0	0	0	0
ENSG00000229320	KRT8P12	1.209	1.01	1.26	2.176	2.222	1.21	1.277
ENSG00000229321	ENSG00000229321	0.013	0.026	0.034	0.023	0.035	0.015	0.015
ENSG00000229322	ENSG00000229322	0	0	0	0	0	0	0
ENSG00000229324	NUTF2P7	0.279	0	0.663	0.085	0.433	0.228	0.288
ENSG00000229325	ACAP2-IT1	0	0.052	0	0.65	0.471	0.124	0.078
ENSG00000229326	RPL17P15	0	0	0	0	0	0	0
ENSG00000229327	ENSG00000229327	0	0	0	0.121	0.613	0.107	0
ENSG00000229330	ENSG00000229330	0	0	0	0	0	0	0
ENSG00000229331	GK-IT1	0	0	0	0	0	0	0
ENSG00000229332	PGBD4P8	0	0	0	0	0	0	0
ENSG00000229334	ENSG00000229334	0.108	0	0.064	0	0.134	0.234	0.139
ENSG00000229335	DANT1	0	0	0	0	0	0	0
ENSG00000229336	SREK1IP1P1	0	0	0.07	0	0	0	0
ENSG00000229337	ENSG00000229337	0.116	0	0.058	0.249	0.289	0.221	0.12
ENSG00000229338	NME2P3	0	0	0	0	0	0	0
ENSG00000229339	ENSG00000229339	0	0	0	0	0	0	0
ENSG00000229343	CDY22P	0	0	0	0	0	0	0
ENSG00000229344	MTCO2P12	14.869	14.42	15.451	24.2	26.244	22.293	22.331
ENSG00000229345	ENSG00000229345	0	0	0	0	0	0	0
ENSG00000229347	ENSG00000229347	0	0	0	0	0	0	0
ENSG00000229348	HYI-AS1	0	0	0.057	0.118	0.06	0	0
ENSG00000229349	ACTG1P9	0.013	0.013	0	0.012	0.012	0.021	0.03
ENSG00000229351	KRTAP9-11P	0	0	0	0	0	0	0
ENSG00000229352	ENSG00000229352	0	0	0	0	0	0	0
ENSG00000229356	LRRC3-DT	0.089	0.045	0.119	0.123	0	0.218	0.138
ENSG00000229357	CYCSP51	0	0	0	0	0	0	0
ENSG00000229358	DPY19L1P1	0.081	0.137	0.072	0.222	0.301	0.132	0.042
ENSG00000229359	PIN1P1	0	0	0	0.032	0	0	0
ENSG00000229360	PPP1R2P5	0	0	0	0	0	0	0
ENSG00000229361	UBTFL7	0	0	0	0	0	0	0
ENSG00000229365	ENSG00000229365	0	0	0	0	0	0	0
ENSG00000229367	HMGN2P19	0	0	0	0	0.123	0	0
ENSG00000229368	ENSG00000229368	2.843	2.299	2.359	2.432	1.788	2.053	2.097
ENSG00000229369	ENSG00000229369	0	0	0	0	0	0	0
ENSG00000229370	ENSG00000229370	0	0	0	0	0	0	0
ENSG00000229372	SZT2-AS1	0	0	0.044	0.183	0.093	0.081	0
ENSG00000229373	LINC00452	0	0	0	0.018	0.018	0.016	0
ENSG00000229375	USP24P1	0	0	0	0	0	0	0
ENSG00000229376	CICP3	0	0	0	0	0	0	0
ENSG00000229379	ENSG00000229379	0	0	0	0	0	0	0
ENSG00000229380	PRKAR1B-AS2	0	0	0	0	0	0	0
ENSG00000229382	ENSG00000229382	0.092	0	0	0	0	0	0
ENSG00000229384	HMGB1P16	0	0	0	0	0.361	0	0
ENSG00000229385	CTNNA2-AS1	0	0	0	0	0	0	0
ENSG00000229386	OR8B9P	0	0	0	0	0	0	0
ENSG00000229388	LINC01715	0.071	0	0	0.098	0.232	0	0.055
ENSG00000229389	ENSG00000229389	0	0	0	0	0	0	0
ENSG00000229390	MICD	0	0	0	0	0	0	0
ENSG00000229391	HLA-DRB6	0.026	0	0	0.097	0.147	0.215	0.203
ENSG00000229393	ENSG00000229393	0	0	0	0	0	0	0
ENSG00000229395	ENSG00000229395	0	0	0	0	0	0	0
ENSG00000229398	ENSG00000229398	0	0	0	0	0	0	0
ENSG00000229399	ENSG00000229399	0.078	0	0	0	0	0	0.061
ENSG00000229400	CNIH3-AS1	0	0	0	0	0	0	0
ENSG00000229401	MIR5689HG	0.041	0.041	0.072	0	0.113	0.199	0.031
ENSG00000229402	ENSG00000229402	0	0	0	0	0	0	0
ENSG00000229403	ENSG00000229403	0	0	0	0	0	0	0
ENSG00000229404	LINC00858	0.258	0.204	0.355	0.42	0.522	0.157	0.205
ENSG00000229405	ENSG00000229405	0	0	0	0	0	0	0
ENSG00000229406	OFD1P4Y	0	0	0	0	0	0	0
ENSG00000229407	ENSG00000229407	0.058	0	0	0.053	0	0	0
ENSG00000229409	ENSG00000229409	0	0	0	0	0	0	0
ENSG00000229413	ENSG00000229413	0	0	0	0	0	0	0
ENSG00000229414	KCNQ1-AS1	0	0	0.029	0	0.03	0	0
ENSG00000229415	SFTA3	0	0	0	0	0	0	0
ENSG00000229416	USP9YP8	0	0	0	0	0	0	0
ENSG00000229417	NPM1P25	0	0	0	0	0	0	0
ENSG00000229418	ENSG00000229418	0	0	0	0	0	0	0
ENSG00000229419	RALGAPA1P1	0.084	0.069	0.065	0.113	0.083	0.091	0.03
ENSG00000229421	H3P10	0	0	0	0	0	0	0
ENSG00000229422	ENSG00000229422	0.03	0	0.027	0.193	0.167	0.073	0.324
ENSG00000229423	RPL27AP8	0	0.08	0	0	0	0	0
ENSG00000229424	ENSG00000229424	0	0	0	0	0	0	0
ENSG00000229425	ENSG00000229425	0.012	0.002	0	0	0.005	0.011	0
ENSG00000229427	ANKRD26P4	0	0	0.033	0	0	0	0
ENSG00000229431	MED8-AS1	0	0	0	0	0	0	0
ENSG00000229433	LINC02069	0	0	0	0	0	0	0
ENSG00000229434	ENSG00000229434	0	0	0	0	0	0	0
ENSG00000229435	PIP5K1P2	0	0	0	0	0	0	0
ENSG00000229436	ENSG00000229436	0	0	0	0	0	0	0
ENSG00000229437	LINC00366	0	0	0	0	0	0	0
ENSG00000229440	ENSG00000229440	0	0	0	0	0	0	0
ENSG00000229442	THEMIS3P	0	0	0	0	0	0	0
ENSG00000229443	LINC00433	0	0	0	0	0	0	0
ENSG00000229444	ST3GAL3-AS1	0	0	0	0	0	0	0
ENSG00000229447	ENSG00000229447	0	0.163	0.071	0.073	0.52	0.065	0.123
ENSG00000229452	CPVL-AS1	0	0	0	0	0	0	0
ENSG00000229453	SPINK8	0	0	0	0	0	0	0.061
ENSG00000229454	ENSG00000229454	0	0	0	0	0	0	0
ENSG00000229455	RPS10P18	0	0	0	0	0	0	0
ENSG00000229456	RLIMP1	0	0	0	0	0	0	0
ENSG00000229457	LINC01789	0	0	0	0	0	0	0
ENSG00000229458	ENSG00000229458	0	0	0	0	0	0	0
ENSG00000229459	ENSG00000229459	0	0	0	0	0.062	0	0
ENSG00000229462	WDR4P2	0	0	0	0	0	0	0
ENSG00000229463	LYST-AS1	0	0	0	0	0	0	0
ENSG00000229465	ACTG1P11	0	0	0	0	0	0	0
ENSG00000229466	LINC02627	0	0	0	0	0	0	0
ENSG00000229468	RPL39P18	0	0	0	0	0.419	0	0
ENSG00000229473	RGS17P1	0	0.129	0.056	0.174	0.235	0	0
ENSG00000229474	PATL2	0.07	0.036	0.075	0.097	0.092	0.08	0.065
ENSG00000229478	ROBO2P1	0	0	0	0	0	0	0
ENSG00000229483	LINC00362	0	0	0	0	0	0	0
ENSG00000229484	LINC02766	0	0	0	0	0	0	0
ENSG00000229485	KSR1P1	0	0	0	0	0	0	0
ENSG00000229486	ENSG00000229486	0	0	0	0	0	0	0
ENSG00000229487	ALG13-AS1	0	0	0	0	0	0	0
ENSG00000229491	ENSG00000229491	0	0	0	0	0	0	0
ENSG00000229492	ENSG00000229492	0.031	0.031	0.055	0	0.172	0	0
ENSG00000229494	ENSG00000229494	0	0	0	0	0	0	0
ENSG00000229495	ENSG00000229495	0	0	0	0	0	0	0
ENSG00000229497	ENSG00000229497	0	0	0	0	0	0	0.174
ENSG00000229498	ENSG00000229498	0	0	0	0	0	0	0
ENSG00000229500	RPL17P1	0	0	0	0	0	0	0
ENSG00000229502	ENSG00000229502	0	0.035	0	0	0.096	0	0
ENSG00000229503	RPL21P37	0.073	0.075	0.065	0.202	0.068	0.179	0
ENSG00000229505	ENSG00000229505	0	0	0	0	0	0	0
ENSG00000229508	PHKG1P4	0	0	0	0	0	0	0
ENSG00000229509	ENSG00000229509	0	1.273	0.278	0	0	0.508	0.241
ENSG00000229511	GAS2L1P1	0	0	0	0.022	0.088	0.019	0
ENSG00000229512	ENSG00000229512	0	0	0	0	0	0	0
ENSG00000229515	FLT1P1	0	0	0	0	0	0.022	0
ENSG00000229518	UBE2V1P3	0	0	0	0	0	0	0
ENSG00000229519	ENSG00000229519	0	0	0	0	0	0	0
ENSG00000229520	LINC00404	0	0	0	0	0	0	0
ENSG00000229521	MYCBP2-AS2	0	0	0	0	0	0	0
ENSG00000229522	LINC01523	0	0	0	0	0	0	0
ENSG00000229525	ENSG00000229525	0	0.022	0	0.06	0.041	0	0.034
ENSG00000229526	KRT16P4	0	0	0.041	0.212	0.301	0.038	0
ENSG00000229528	ENSG00000229528	0	0	0	0	0.207	0	0
ENSG00000229530	ENSG00000229530	0	0	0	0	0	0	0
ENSG00000229531	RABGAP1L-AS1	0	0	0	0	0	0	0
ENSG00000229532	ENSG00000229532	0	0	0	0	0	0	0
ENSG00000229533	ENSG00000229533	0	0	0	0	0	0	0
ENSG00000229534	HNRNPA1P53	0.037	0	0	0.102	0.034	0	0.028
ENSG00000229536	LINC02572	0.034	0.017	0.015	0.054	0.063	0.034	0.026
ENSG00000229537	LINC01739	0	0	0	0	0	0	0
ENSG00000229539	PANK2-AS1	0.553	0.646	0.916	1.235	2.799	1.227	0.733
ENSG00000229541	GAPDHP26	0	0	0	0	0	0	0
ENSG00000229543	ENSG00000229543	0	0	0	0	0	0	0
ENSG00000229544	NKX1-2	0.478	0.355	0.29	0.22	0.334	0.984	0.814
ENSG00000229546	LINC00428	0	0	0	0	0	0	0
ENSG00000229547	UBE2DNL	0	0.096	0	0	0	0	0
ENSG00000229549	TSPY8	0	0	0	0	0	0	0
ENSG00000229550	ENSG00000229550	0	0	0	0	0	0	0
ENSG00000229551	GAPDHP17	0	0	0	0	0	0	0
ENSG00000229553	USP9YP17	0	0	0	0	0	0	0
ENSG00000229554	RPL21P24	0	0	0	0	0	0	0
ENSG00000229557	LINC00379	16.497	17.391	15.799	4.822	5.007	7.784	7.963
ENSG00000229558	SACS-AS1	0	0	0	0	0	0	0
ENSG00000229559	ENSG00000229559	0	0	0	0	0	0	0
ENSG00000229560	LYARP1	0	0	0	0	0	0	0
ENSG00000229562	ZFYVE9P1	0	0	0.018	0	0	0	0
ENSG00000229563	LINC01204	0	0	0	0.01	0	0	0
ENSG00000229565	LINC02264	0	0	0	0	0	0	0
ENSG00000229567	ENSG00000229567	0.412	0	0	0.759	0.577	0.168	0.159
ENSG00000229568	SMC4P1	0	0	0	0	0	0	0
ENSG00000229569	ENSG00000229569	0	0	0	0	0	0	0
ENSG00000229570	GAPDHP58	0	0	0	0	0	0	0
ENSG00000229571	PRAMEF25	0	0	0	0	0	0	0
ENSG00000229572	EIF4BP4	0	0	0	0	0	0	0
ENSG00000229578	LINC00358	0	0	0	0	0	0	0
ENSG00000229579	USP17L26	0	0	0	0	0	0	0
ENSG00000229582	ENSG00000229582	0	0	0	0.013	0	0	0
ENSG00000229585	RPL21P44	0	0	0	0	0.069	0	0
ENSG00000229586	TNPO1P3	0.092	0.094	0.152	0.096	0.098	0.128	0.243
ENSG00000229587	ENSG00000229587	0.104	0.053	0	0.287	0.436	0.127	0.08
ENSG00000229588	ENSG00000229588	0	0	0	0	0	0	0
ENSG00000229589	ACVR2B-AS1	0.36	0.637	0.469	1.693	1.42	0.633	0.428
ENSG00000229590	MSX2P1	0	0	0	0	0	0	0
ENSG00000229591	ENSG00000229591	0.259	0.159	0.231	1.048	0.627	0.127	0.04
ENSG00000229593	SUCLA2P3	0	0.026	0.023	0.024	0.024	0	0
ENSG00000229594	ENSG00000229594	0	0	0	0	0	0	0
ENSG00000229595	ENSG00000229595	0	0	0	0	0	0	0
ENSG00000229596	MYL12BP3	0.067	0	0	0	0	0	0
ENSG00000229598	PRDX3P1	0	0	0.041	0	0	0	0
ENSG00000229599	LINC00411	0	0	0	0	0	0	0
ENSG00000229600	ENSG00000229600	0	0	0	0	0	0	0
ENSG00000229601	ENSG00000229601	0	0	0	0	0	0	0
ENSG00000229603	ENSG00000229603	0	0	0	0	0	0	0
ENSG00000229604	MTATP8P2	6.211	6.527	5.694	8.25	11.417	5.779	7.873
ENSG00000229605	RPL21P93	0.143	0	0.509	0.459	0.133	0	0.331
ENSG00000229606	LINC01718	0	0	0	0	0	0	0
ENSG00000229607	ENSG00000229607	0	0	0	0	0	0	0
ENSG00000229608	GOLGA2P4	0	0	0	0	0	0	0
ENSG00000229609	LINC01079	0	0	0	0	0	0	0
ENSG00000229611	LINC02851	0.065	0.066	0.174	0.179	0.121	0	0.151
ENSG00000229612	SUMO1P2	0	0	0	0	0	0	0
ENSG00000229613	LINC01501	0	0	0	0.008	0.016	0	0.007
ENSG00000229616	ENSG00000229616	0	0	0	0.161	0	0	0.271
ENSG00000229618	ENSG00000229618	0.018	0.021	0.019	0.125	0.158	0.015	0.018
ENSG00000229619	MBNL1-AS1	0.017	0.004	0	0.016	0.032	0	0.003
ENSG00000229621	LINC01822	0	0	0	0	0.014	0	0
ENSG00000229622	MTND5P2	0	0	0	0	0	0	0
ENSG00000229623	METTL21AP1	0	0	0	0.05	0.051	0	0
ENSG00000229625	ENSG00000229625	0	0	0.067	0	0	0	0
ENSG00000229626	PIGCP2	0	0	0	0	0	0	0
ENSG00000229627	BSNDP4	0	0	0	0	0	0	0
ENSG00000229628	ENSG00000229628	0	0	0	0	0	0	0
ENSG00000229629	ENSG00000229629	0	0	0	0	0	0	0
ENSG00000229630	LINC01264	0	0	0	0	0	0	0
ENSG00000229635	ENSG00000229635	0	0	0	0	0	0	0
ENSG00000229636	KRT8P21	0	0	0	0	0	0	0
ENSG00000229637	PRAC2	0	0	0	0	0.102	0	0
ENSG00000229638	RPL4P4	8.359	8.298	8.159	8.561	9.765	7.561	8.502
ENSG00000229639	LINC01758	0	0	0	0	0	0	0
ENSG00000229641	CYP2C56P	0	0	0	0	0	0	0
ENSG00000229642	ENSG00000229642	0.448	1.068	0.666	0.618	0.696	1.158	0.866
ENSG00000229643	LINC00280	0	0	0	0	0	0	0
ENSG00000229644	NAMPTP1	0.152	0.156	0.235	0.204	0.22	0.362	0.182
ENSG00000229646	ENSG00000229646	0	0	0	0	0	0	0
ENSG00000229647	MYOSLID	0	0	0	0.01	0	0	0
ENSG00000229648	RPSAP22	0	0	0	0	0.038	0	0
ENSG00000229649	LINC02681	0	0.032	0	0	0	0	0
ENSG00000229652	ENSG00000229652	0	0	0	0	0	0	0
ENSG00000229654	LINC02526	0	0	0	0	0	0	0
ENSG00000229656	ITGB1-DT	0.01	0.029	0.017	0.079	0.089	0.031	0.022
ENSG00000229657	ENSG00000229657	0	0	0	0	0	0	0
ENSG00000229658	PABPC1P9	0	0	0	0	0	0	0
ENSG00000229659	RPL26P6	0.477	0.325	0.284	0.366	0.371	0.39	0
ENSG00000229660	ENSG00000229660	0	0	0	0.397	0	0	0
ENSG00000229661	BUD31P2	0.232	0	0.104	0	0.108	0	0
ENSG00000229662	ENSG00000229662	0	0	0	0	0	0	0
ENSG00000229663	DPY19L4P1	0	0	0	0	0	0	0
ENSG00000229664	ENSG00000229664	0	0	0	0	0	0	0
ENSG00000229665	PRR20C	0	0	0	0	0	0	0
ENSG00000229666	MAST4-AS1	0.09	0.046	0.24	0.454	0.46	0.183	0.139
ENSG00000229667	UBE2V1P9	0	0	0	0	0	0	0
ENSG00000229668	ENSG00000229668	0	0	0	0.091	0	0	0
ENSG00000229670	PKP4P1	0.016	0	0	0	0	0	0
ENSG00000229671	LINC01150	0.107	0.137	0.144	0.197	0.35	0.175	0.457
ENSG00000229672	ENSG00000229672	0.181	0.128	0.112	0.372	0.234	0.068	0.065
ENSG00000229673	ENSG00000229673	0	0	0	0.436	0	0	0
ENSG00000229674	H2AL1RP	0	0	0	0	0.049	0	0
ENSG00000229676	ZNF492	0.591	0.512	0.549	0.823	0.757	1.502	1.301
ENSG00000229677	ENSG00000229677	0	0	0	0.291	0.177	0.155	0.049
ENSG00000229679	ENSG00000229679	0	0	0	0	0	0	0
ENSG00000229682	ENSG00000229682	0	0	0	0	0	0	0
ENSG00000229686	SNORD56	0	0	0	0	0	0	0
ENSG00000229687	ENSG00000229687	0	0	0	0	0	0	0
ENSG00000229688	CRPPA-AS1	0.013	0	0	0	0	0	0
ENSG00000229689	ENSG00000229689	0.014	0	0	0.109	0.02	0	0
ENSG00000229690	MTCO2P1	0	0	0	0	0	0	0
ENSG00000229692	SOS1-IT1	0.417	0.142	0.347	0.332	0.596	0.25	0.301
ENSG00000229693	SKP2P1	0	0	0	0	0	0	0
ENSG00000229694	LINC00484	0.02	0.02	0	0	0	0.016	0
ENSG00000229695	ENSG00000229695	0	0	0	0	0	0	0
ENSG00000229696	KARS1P1	0	0	0	0	0	0	0
ENSG00000229697	FAM242E	0	0	0	0	0	0	0
ENSG00000229699	ENSG00000229699	0	0	0	0	0	0	0
ENSG00000229700	ENSG00000229700	0	0	0	0.066	0	0	0
ENSG00000229701	MTND2P20	0	0	0	0	0	0	0
ENSG00000229703	LYPD9P	0	0	0	0	0.106	0	0
ENSG00000229704	EIF2S2P2	0	0.036	0	0	0	0	0
ENSG00000229707	SKP1P3	0	0	0	0	0	0	0
ENSG00000229708	MARK2P12	0	0	0	0	0	0	0
ENSG00000229709	USP9YP36	0	0	0	0	0	0	0
ENSG00000229711	ENSG00000229711	0	0	0	0	0	0	0
ENSG00000229713	LCEP2	0	0	0	0	0	0	0
ENSG00000229715	EEF1DP3	0	0	0	0	0	0	0
ENSG00000229716	RPL23AP19	0	0	0	0.087	0	0	0
ENSG00000229717	ENSG00000229717	0	0	0	0	0	0	0
ENSG00000229719	MIR194-2HG	0	0.02	0.009	0.079	0.143	0.008	0
ENSG00000229720	ENSG00000229720	0	0	0	0	0	0	0
ENSG00000229721	ENSG00000229721	0	0	0	0	0	0	0
ENSG00000229722	ENSG00000229722	0	0	0	0	0	0	0
ENSG00000229723	LINC01054	0	0	0	0.125	0.253	0	0
ENSG00000229724	OR2AQ1P	0	0	0	0	0	0	0
ENSG00000229725	ENSG00000229725	0	0	0	0	0	0	0
ENSG00000229727	ENSG00000229727	0.007	0	0.006	0.003	0	0	0
ENSG00000229728	ENSG00000229728	0.073	0.074	0.13	0.601	0.271	0.119	0.056
ENSG00000229730	ENSG00000229730	0	0	0	0	0	0	0
ENSG00000229731	ENSG00000229731	0	0	0	0	0.032	0	0
ENSG00000229732	ENSG00000229732	0	0	0	0	0	0	0
ENSG00000229733	ENSG00000229733	0	0	0	0	0	0	0
ENSG00000229735	FTLP16	0	0	0	0	0	0	0
ENSG00000229738	ENSG00000229738	0	0	0.068	0.209	0.071	0	0.117
ENSG00000229739	PDC-AS1	0.01	0.015	0	0.014	0.019	0.004	0
ENSG00000229740	ENSG00000229740	0	0	0	0	0	0	0
ENSG00000229742	ENSG00000229742	0	0	0	0	0	0	0
ENSG00000229743	LINC01159	0	0	0	0	0	0	0
ENSG00000229744	SDHDP5	0	0	0	0	0	0	0
ENSG00000229745	BPY2DP	0	0	0	0	0	0	0
ENSG00000229747	ENSG00000229747	0	0	0	0	0	0	0
ENSG00000229749	COTL1P1	0	0	0	0	0	0	0
ENSG00000229750	ENSG00000229750	0.07	0	0.063	0.064	0.196	0	0.054
ENSG00000229751	ENSG00000229751	0	0	0	0	0	0	0
ENSG00000229752	RPL7P10	0	0	0	0	0	0.077	0
ENSG00000229753	RPS27AP15	0	0	0	0	0	0	0
ENSG00000229754	CXCR2P1	0	0	0	0	0	0	0
ENSG00000229755	ENSG00000229755	0	0	0	0	0	0	0
ENSG00000229756	RPL31P20	0	0	0	0	0	0	0
ENSG00000229757	ENSG00000229757	0	0	0	0.041	0.083	0	0
ENSG00000229758	DYNLT3P2	0	0	0.105	0.543	0.33	0	0
ENSG00000229759	MRPS18AP1	0	0	0	0.054	0.055	0	0
ENSG00000229760	MTCO1P52	0	0	0	0	0	0	0
ENSG00000229761	RPS20P1	0	0	0	0	0	0	0
ENSG00000229762	ENSG00000229762	0	0	0.147	0	0	0	0
ENSG00000229765	ENSG00000229765	0	0	0	0	0	0	0
ENSG00000229766	ENSG00000229766	0	0	0	0.032	0.006	0	0.005
ENSG00000229769	TRBV10-2	0	0	0	0	0	0	0
ENSG00000229770	ENSG00000229770	0	0	0	0	0	0	0
ENSG00000229771	ENSG00000229771	0	0	0	0	0	0	0
ENSG00000229774	ENSG00000229774	0	0	0	0	0	0	0
ENSG00000229775	LINC02624	0	0	0	0	0	0	0
ENSG00000229776	C4B-AS1	0	0	0	0	0	0	0
ENSG00000229779	ENSG00000229779	0	0	0	0	0	0	0
ENSG00000229780	UBE2Q1-AS1	0	0	0.072	0	0.075	0	0
ENSG00000229781	RRN3P4	0	0	0	0	0	0	0
ENSG00000229782	ENSG00000229782	0	0	0.084	0	0	0	0
ENSG00000229785	SLC25A38P1	0.185	0	0.033	0.034	0.103	0	0
ENSG00000229786	SNRPFP2	0	0	0	0	0	0	0
ENSG00000229788	LINC00388	0	0	0	0	0	0	0
ENSG00000229791	ENSG00000229791	0.066	0	0	0	0.031	0	0
ENSG00000229792	LINC00399	0	0	0	0	0	0	0
ENSG00000229794	MTCYBP32	0	0	0	0	0	0	0
ENSG00000229795	RPS21P1	0	0	0	0	0	0	0
ENSG00000229797	ENSG00000229797	0	0	0	0	0	0	0
ENSG00000229798	KRT18P26	0	0	0	0	0	0	0
ENSG00000229800	ATP8A2P2	0	0	0	0	0	0	0
ENSG00000229805	LINC01813	0	0	0	0	0	0	0
ENSG00000229806	RPS15P5	0.161	0.165	0.288	0.148	0.226	0.395	0.499
ENSG00000229807	XIST	1.594	1.735	1.437	10.342	7.664	0	0
ENSG00000229808	ENSG00000229808	0.128	0.052	0.228	0.634	0.31	0.23	0.237
ENSG00000229809	ZNF688	0.883	1.214	0.937	1.539	1.504	0.945	1.048
ENSG00000229814	RPL35AP21	0	0	0	0	0	0	0
ENSG00000229815	CCNB1IP1P1	0	0	0	0	0.077	0	0
ENSG00000229816	DDX50P1	0.029	0.089	0	0.134	0.108	0.095	0.146
ENSG00000229817	ENSG00000229817	0	0	0	0	0	0	0
ENSG00000229820	ENSG00000229820	0	0	0	0.081	0	0	0
ENSG00000229821	ENSG00000229821	0	0	0	0	0	0	0
ENSG00000229822	RPS15AP39	0	0	0	0	0	0	0
ENSG00000229824	RPL12P34	0	0	0	0	0	0	0
ENSG00000229826	ENSG00000229826	0	0	0	0	0	0	0
ENSG00000229827	ENSG00000229827	0	0	0	0	0	0	0
ENSG00000229828	PDE4DIPP1	0	0.022	0.057	0.117	0.119	0	0.016
ENSG00000229829	DUTP4	0	0	0	0	0	0	0
ENSG00000229830	ENSG00000229830	0	0	0	0	0	0	0
ENSG00000229831	ENSG00000229831	0	0	0	0	0	0	0
ENSG00000229832	ENSG00000229832	0	0	0	0.065	0.065	0	0.054
ENSG00000229833	PET100	8.213	8.002	8.202	7.405	9.892	5.684	5.443
ENSG00000229834	ENSG00000229834	0	0	0	0	0	0	0
ENSG00000229835	KHSRPP1	0.493	0.464	0.492	0.344	0.184	0.419	0.427
ENSG00000229836	ENSG00000229836	0	0	0	0	0	0	0
ENSG00000229839	ENSG00000229839	0.038	0.136	0.068	0.087	0.035	0.062	0.117
ENSG00000229840	ISCA1P2	0	0	0	0	0	0	0
ENSG00000229842	MTATP6P13	0	0	0	0	0	0	0
ENSG00000229846	ENSG00000229846	0	0	0	0	0	0	0
ENSG00000229847	EMX2OS	0	0	0	0	0.004	0	0
ENSG00000229848	ENSG00000229848	0.109	0.037	0.065	0.301	0.102	0.179	0.056
ENSG00000229849	PYHIN5P	0	0	0	0	0	0	0
ENSG00000229851	ARSD-AS1	0	0.044	0	0.118	0.08	0	0
ENSG00000229852	ENSG00000229852	0.037	0.055	0.045	0.074	0.081	0.016	0.01
ENSG00000229853	ENSG00000229853	0	0	0	0	0	0	0
ENSG00000229854	ENSG00000229854	0	0	0	0.145	0.098	0	0
ENSG00000229855	ENSG00000229855	0	0	0	0	0	0	0.012
ENSG00000229857	ENSG00000229857	0	0	0	0	0	0	0
ENSG00000229858	ENSG00000229858	0	0	0	0	0	0	0
ENSG00000229859	PGA3	0	0	0	0	0	0	0
ENSG00000229862	ENSG00000229862	0	0.044	0.039	0	0	0	0
ENSG00000229863	ENSG00000229863	0.06	0	0	0	0	0	0
ENSG00000229865	RPL31P54	0	0	0	0	0	0	0
ENSG00000229867	STEAP3-AS1	0	0	0	0.019	0.01	0.017	0
ENSG00000229869	ENSG00000229869	0	0	0	0.315	0	0	0
ENSG00000229870	RPL21P89	0	0	0	0	0	0	0
ENSG00000229871	RPSAP20	0	0	0	0	0	0	0
ENSG00000229873	OGFR-AS1	0.052	0	0	0.24	0.243	0	0
ENSG00000229875	EIF1P1	0	0	0	0	0	0	0
ENSG00000229876	CASC20	0.023	0	0	0.302	0.197	0.153	0.418
ENSG00000229877	PAICSP5	0	0	0	0	0	0	0
ENSG00000229878	ENSG00000229878	0	0	0	0	0	0	0
ENSG00000229880	IMMTP1	0	0	0.014	0	0	0	0
ENSG00000229881	ENSG00000229881	0	0	0	0	0	0	0
ENSG00000229882	ENSG00000229882	0	0	0	0	0	0	0
ENSG00000229885	ENSG00000229885	0	0	0	0	0	0	0
ENSG00000229886	ENSG00000229886	0	0	0	0	0	0	0
ENSG00000229887	HNRNPA1P6	0.048	0.025	0.021	0	0.022	0.039	0.037
ENSG00000229890	ACTP1	0	0	0	0	0	0	0
ENSG00000229891	LINC01315	0.658	0.35	0.704	0.943	0.809	0.86	0.59
ENSG00000229892	ENSG00000229892	0	0	0	0	0	0	0
ENSG00000229893	TAX1BP1-AS1	0	0.03	0	0	0	0.024	0
ENSG00000229894	GK3P	0	0	0	0.017	0	0	0
ENSG00000229896	ENSG00000229896	0.082	0	0	0.262	0.228	0.167	0.095
ENSG00000229897	SEPTIN7P7	0.027	0.11	0.072	0.074	0.1	0.175	0.083
ENSG00000229899	ENSG00000229899	0	0	0	0	0	0	0
ENSG00000229900	HSPD1P21	0	0	0	0	0	0	0
ENSG00000229901	FOXO6-AS1	0	0	0	0	0.082	0	0
ENSG00000229905	ENSG00000229905	0	0	0	0	0	0	0
ENSG00000229906	SNRPGP11	0	0	0	0	0	0	0
ENSG00000229907	DEFB108A	0	0	0	0	0	0	0
ENSG00000229909	TRIM60P16	0	0	0	0	0	0	0
ENSG00000229910	HNRNPA1P18	0	0	0	0	0	0	0
ENSG00000229911	ENSG00000229911	0	0	0	0	0	0	0
ENSG00000229912	ENSG00000229912	0	0	0	0	0	0	0
ENSG00000229913	ENSG00000229913	0	0	0	0	0	0	0
ENSG00000229914	ENSG00000229914	0	0	0	0	0.065	0	0
ENSG00000229915	ENSG00000229915	0	0	0.069	0.071	0.072	0	0
ENSG00000229917	RPL7P46	0	0	0	0	0.044	0	0.146
ENSG00000229918	DOCK9-AS1	0	0	0	0	0	0	0
ENSG00000229919	ELOCP3	0	0	0	0	0	0	0.232
ENSG00000229920	RPS4XP5	0	0.022	0	0.04	0.021	0	0.017
ENSG00000229921	KIF25-AS1	0	0	0	0.01	0	0	0
ENSG00000229922	LINC02865	0.043	0.087	0.076	0.039	0.08	0	0
ENSG00000229923	ENSG00000229923	0	0	0	0	0	0	0
ENSG00000229924	FAM90A26	0	0	0	0	0	0	0
ENSG00000229925	ENSG00000229925	0	0	0	0	0	0	0
ENSG00000229926	IL9RP1	0	0	0	0	0	0	0.044
ENSG00000229927	RHEBP1	0.564	0.705	0.28	0.519	0.584	0.461	0.63
ENSG00000229928	LINC00400	0	0	0	0	0	0	0
ENSG00000229930	ENSG00000229930	0.142	0.145	0.253	0.521	0.132	0	0
ENSG00000229931	ATXN1-AS1	0	0.051	0	0.597	0.419	0.041	0.116
ENSG00000229932	YWHAZP3	1.653	1.642	1.727	0.738	1.497	1.312	1.899
ENSG00000229935	MTCYBP9	0	0	0	0	0	0	0
ENSG00000229937	PRPS1L1	0	0.033	0	0	0.03	0.026	0.05
ENSG00000229938	MYO16-AS2	0	0	0	0	0	0	0
ENSG00000229939	ENSG00000229939	0	0	0	0	0	0	0
ENSG00000229940	TSPY22P	0	0	0	0	0	0	0
ENSG00000229941	PDE11A-AS1	0	0	0	0	0	0	0
ENSG00000229943	ENSG00000229943	0	0	0	0	0	0	0
ENSG00000229944	EIF4EP2	1.172	2.016	0.903	0.588	0.596	0.653	1.154
ENSG00000229946	B3GNT2P1	0	0	0	0	0	0	0
ENSG00000229948	B3GALNT1P1	0	0	0	0	0	0	0
ENSG00000229949	ENSG00000229949	0	0	0	0	0	0	0
ENSG00000229950	TFAP2A-AS1	0.082	0.168	0.184	0.341	0.384	0.337	0.335
ENSG00000229951	FLJ31356	0	0	0.031	0.053	0.087	0	0.018
ENSG00000229953	ENSG00000229953	11.585	10.53	9.473	9.217	8.357	3.305	4.196
ENSG00000229954	MTND2P2	0	0	0	0	0	0	0
ENSG00000229955	ENSG00000229955	0.064	0	0	0.059	0.06	0	0
ENSG00000229956	ZRANB2-AS2	0.005	0.007	0.008	0.015	0.017	0.01	0.005
ENSG00000229957	ENSG00000229957	0	0	0	0	0	0	0
ENSG00000229960	ENSG00000229960	0	0	0	0	0	0	0
ENSG00000229961	ENSG00000229961	0	0	0	0	0.006	0	0
ENSG00000229962	ENSG00000229962	0	0	0	0	0.023	0	0
ENSG00000229964	ENSG00000229964	0	0	0	0.237	0.08	0	0
ENSG00000229965	RPS3AP7	0	0.046	0.04	0	0	0.036	0
ENSG00000229967	MAGEA4-AS1	0.044	0.135	0.059	1.089	0.777	0.018	0
ENSG00000229968	ENSG00000229968	0	0	0	0	0	0	0
ENSG00000229969	ENSG00000229969	0	0	0	0	0	0	0
ENSG00000229970	ENSG00000229970	0.433	0.365	0.503	0.571	0.421	0.507	0.436
ENSG00000229971	ENSG00000229971	0	0.088	0	0.317	0.241	0	0
ENSG00000229972	IQCF3	0	0	0	0	0	0	0
ENSG00000229975	LIPT1P1	0	0	0	0	0	0	0
ENSG00000229976	ENSG00000229976	0	0	0	0	0	0	0
ENSG00000229977	ENSG00000229977	0	0	0	0	0	0	0
ENSG00000229978	PRAMEF36P	0	0	0	0	0	0	0
ENSG00000229979	HMGN2P48	0	0	0	0	0	0	0
ENSG00000229980	TOB1-AS1	0.079	0.101	0.114	0.181	0.229	0.129	0.114
ENSG00000229981	LINC01435	0	0	0	0	0	0	0
ENSG00000229982	GTF3AP6	0	0	0	0	0	0	0
ENSG00000229983	ENSG00000229983	0	0	0.061	0.189	0	0	0.106
ENSG00000229985	ENSG00000229985	0	0	0	0	0	0	0
ENSG00000229986	ENSG00000229986	0	0	0	0	0	0	0
ENSG00000229988	HBBP1	0	0	0	0	0	0	0
ENSG00000229989	MIR181A1HG	0.006	0	0.006	0.012	0.012	0.011	0.015
ENSG00000229990	ENSG00000229990	0	0	0	0	0	0	0
ENSG00000229991	AKR1B1P1	0	0	0	0	0.034	0	0.056
ENSG00000229992	HMGB3P9	0	0	0.053	0	0	0	0
ENSG00000229994	RPL5P4	1.062	0.684	1.263	0.904	1.357	1.35	1.095
ENSG00000229996	ENSG00000229996	0	0	0	0	0	0	0
ENSG00000229999	SGSM3-AS1	0	0	0	0	0	0.032	0
ENSG00000230000	ENSG00000230000	0	0	0	0	0	0	0
ENSG00000230001	ENSG00000230001	0	0	0	0.05	0	0	0
ENSG00000230002	ALMS1-IT1	0.182	0.237	0.162	0.639	0.926	0.298	0.218
ENSG00000230003	ENSG00000230003	0	0	0	0.593	0	0	0
ENSG00000230005	SNAP47-AS1	0	0	0	0	0	0	0
ENSG00000230006	ANKRD36BP2	0	0	0	0.008	0.016	0	0
ENSG00000230009	MTCO2P3	0	0	0	0	0	0	0
ENSG00000230010	ENSG00000230010	0	0	0	0.02	0.03	0.097	0.117
ENSG00000230011	CTSLP4	0.313	0.178	0.217	0.32	0.259	0.199	0.054
ENSG00000230013	CT70	0.01	0	0	0.01	0.01	0	0.032
ENSG00000230014	LINC00709	0	0	0	0	0	0	0
ENSG00000230015	ENSG00000230015	0	0	0	0	0	0	0
ENSG00000230018	PPIAP39	0	0	0	0	0.065	0	0
ENSG00000230019	YWHAQP9	0	0	0	0	0	0	0
ENSG00000230020	NHS-AS1	0	0	0	0	0	0	0
ENSG00000230021	ENSG00000230021	0.006	0	0.006	0.047	0.024	0.057	0.025
ENSG00000230022	FNTAP2	0	0	0	0.051	0.205	0	0
ENSG00000230023	LINC02800	0	0	0	0	0	0	0
ENSG00000230025	ENSG00000230025	0	0	0	0	0	0	0
ENSG00000230026	ENSG00000230026	0	0	0	0	0.023	0.041	0.019
ENSG00000230027	ENSG00000230027	0	0	0	0	0	0	0
ENSG00000230029	CDY11P	0	0	0	0	0	0	0
ENSG00000230030	ENSG00000230030	0	0	0	0	0	0	0
ENSG00000230031	POTEB2	0	0	0	0	0	0	0
ENSG00000230033	ENSG00000230033	0	0	0	0	0	0	0.051
ENSG00000230035	IGSF21-AS1	0	0	0	0	0	0	0
ENSG00000230037	UBBP1	0	0.151	0	0.068	0.069	0	0.057
ENSG00000230039	CCNYL5	0.105	0	0.156	0	0.033	0.029	0.108
ENSG00000230040	LINC00364	0	0.037	0	0.066	0	0	0
ENSG00000230042	AK3P3	0.105	0.483	0.187	0.579	0.245	0.129	0.365
ENSG00000230043	TMSB4XP6	23.232	20.588	23.717	18.991	22.859	22.567	23.162
ENSG00000230044	CDK8P1	0	0	0	0	0	0	0
ENSG00000230045	FAM90A15P	0	0	0	0	0	0	0
ENSG00000230046	BIRC6-AS1	0	0	0	0	0	0	0
ENSG00000230047	HIGD2AP1	0	0	0	0	0	0.089	0
ENSG00000230051	ENSG00000230051	0	0	0	0	0	0	0
ENSG00000230052	MTND3P2	0	0	0	0	0	0	0
ENSG00000230053	ENSG00000230053	0	0	0	0.087	0.265	0	0.073
ENSG00000230054	TEX53	0	0	0	0	0	0	0
ENSG00000230056	DDX6P1	0	0	0	0	0	0	0
ENSG00000230061	TRPM2-AS	0.137	0.078	0.068	0.112	0.043	0	0.024
ENSG00000230062	ANKRD66	0	0	0	0	0	0	0
ENSG00000230063	ENSG00000230063	0	0	0	0	0	0	0
ENSG00000230064	ENSG00000230064	0	0	0	0	0	0	0
ENSG00000230065	ENSG00000230065	0	0	0	0	0	0	0
ENSG00000230066	FAM197Y3	0	0	0	0	0	0	0
ENSG00000230067	HSPD1P6	0.224	0.36	0.399	1.706	1.834	0.745	0.619
ENSG00000230068	CDC42-IT1	0	0	0	0.093	0.047	0	0
ENSG00000230069	LRRC37A15P	0.051	0.21	0.046	0.142	0.216	0.042	0.02
ENSG00000230071	RPL4P6	0.241	0.41	0.358	0.442	0.274	0.306	0.475
ENSG00000230073	ENSG00000230073	0	0	0	0	0	0	0
ENSG00000230074	ENSG00000230074	1.359	1.238	1.653	1.182	0.991	1.252	1.759
ENSG00000230076	RPL10P6	5.698	4.482	6.256	2.318	2.043	2.238	1.95
ENSG00000230077	MTAPP2	0	0	0.037	0	0.117	0	0
ENSG00000230079	STK24P1	0.027	0	0.072	0	0	0.044	0.063
ENSG00000230080	ENSG00000230080	0	0	0	0	0	0	0
ENSG00000230081	HSPE1P28	0	0	0	0	0.154	0	0
ENSG00000230082	PRRT3-AS1	0.114	0	0.051	0.104	0.053	0.046	0
ENSG00000230083	ENSG00000230083	0	0	0	0	0	0	0
ENSG00000230084	ENSG00000230084	0.022	0	0	0.021	0.021	0.028	0.017
ENSG00000230086	VN1R96P	0	0	0	0	0	0	0
ENSG00000230087	ENSG00000230087	0	0	0	0	0	0	0
ENSG00000230088	KRT16P5	0	0	0	0.246	0.062	0	0
ENSG00000230090	ENSG00000230090	0	0	0	0	0.058	0	0
ENSG00000230091	TMEM254-AS1	2.388	2.453	2.437	6.536	6.408	3.312	3.479
ENSG00000230092	ENSG00000230092	0.08	0	0.178	0.221	0.075	0.229	0.062
ENSG00000230096	ENSG00000230096	0	0	0	0	0	0	0
ENSG00000230097	ME2P1	0.018	0	0.016	0.016	0	0	0.014
ENSG00000230098	TCERG1L-AS1	0	0	0.066	0	0.069	0	0
ENSG00000230099	TRBV5-4	0	0	0	0	0	0	0
ENSG00000230100	ENSG00000230100	0	0	0	0	0	0	0
ENSG00000230101	TUBB3P2	0	0	0	0	0	0	0
ENSG00000230102	LINC02028	0	0	0	0.015	0	0	0
ENSG00000230104	ENSG00000230104	0	0	0	0	0	0	0.039
ENSG00000230105	ENSG00000230105	0.049	0.05	0	0	0	0.24	0.038
ENSG00000230106	SNRPCP15	0	0	0	0	0	0	0
ENSG00000230107	ENSG00000230107	0	0	0	0	0	0	0
ENSG00000230109	LINC02643	0	0.081	0	0.365	0.074	0.065	0
ENSG00000230111	H3P11	0	0	0	0	0	0	0
ENSG00000230112	ENSG00000230112	0	0	0	0	0	0	0
ENSG00000230113	ENSG00000230113	0.064	0	0	0	0	0	0
ENSG00000230114	AGBL4-AS1	0	0	0	0	0	0	0
ENSG00000230115	TPRG1-AS2	0	0	0	0	0	0	0
ENSG00000230116	RPS3AP11	0	0	0	0	0	0	0
ENSG00000230118	ENSG00000230118	0	0	0	0	0	0	0
ENSG00000230119	ENSG00000230119	0	0	0	0	0	0	0
ENSG00000230120	ENSG00000230120	0	0	0	0	0	0	0
ENSG00000230121	ENSG00000230121	0	0	0	0.045	0	0	0
ENSG00000230122	ECEL1P3	0	0	0	0	0	0	0
ENSG00000230123	DLEC1P1	0	0	0	0	0	0	0
ENSG00000230124	ACBD6	7.97	7.959	7.519	8.477	8.869	5.409	5.268
ENSG00000230125	EEF1A1P39	0	0	0	0.128	0.13	0	0
ENSG00000230126	FGF12-AS2	0	0	0	0	0.168	0	0.046
ENSG00000230130	MTND2P39	0	0	0	0	0	0	0
ENSG00000230131	LINC02641	0	0	0	0	0	0	0
ENSG00000230132	ENSG00000230132	0	0	0	0	0	0	0
ENSG00000230133	LINC01721	0.004	0	0	0	0	0	0
ENSG00000230137	ENSG00000230137	0	0	0	0	0	0	0
ENSG00000230138	LINC02812	0.075	0.038	0.033	0.069	0.035	0	0.144
ENSG00000230140	NPAS2-AS1	0.264	0.321	0.383	0.03	0.123	0.202	0.102
ENSG00000230142	LINC01075	0	0	0	0	0	0	0
ENSG00000230146	SEPHS1P4	0.148	0.03	0.079	0.136	0.11	0.145	0.069
ENSG00000230147	ENSG00000230147	0	0	0	0	0	0	0
ENSG00000230148	HOXB-AS1	0.425	0.32	0.379	2.302	1.792	0.31	0.501
ENSG00000230149	ENSG00000230149	0.198	0	0.177	0.791	0.801	0.108	0.051
ENSG00000230153	ENSG00000230153	0	0	0	0	0	0	0
ENSG00000230154	AIDAP1	0	0.039	0.034	0.035	0.071	0.062	0
ENSG00000230155	CEP250-AS1	0	0	0	0	0	0	0
ENSG00000230156	LINC00443	0	0	0	0	0	0	0
ENSG00000230157	ATP5MC1P1	0	0	0	0.085	0	0	0
ENSG00000230158	MTND1P28	0	0	0	0	0	0	0
ENSG00000230159	ENSG00000230159	0	0	0	0.125	0.063	0	0
ENSG00000230160	ENSG00000230160	0	0	0	0	0	0	0
ENSG00000230161	ENSG00000230161	0	0	0	0	0	0	0
ENSG00000230162	CT45A11P	0	0	0.055	0.057	0.029	0	0.024
ENSG00000230163	ENSG00000230163	0	0	0	0	0	0	0
ENSG00000230164	MAS1LP1	0	0	0	0	0	0	0
ENSG00000230165	AURKAP2	0	0	0.187	0	0.098	0	0
ENSG00000230166	RPL35AP24	0	0	0	0	0	0	0
ENSG00000230169	RPL30P16	0	0	0	0	0	0	0
ENSG00000230170	HNRNPA1P28	0	0.074	0.032	0.067	0	0.059	0.028
ENSG00000230171	RPL22P18	0	0	0	0	0	0	0
ENSG00000230172	ENSG00000230172	0	0	0	0	0	0	0
ENSG00000230173	LINC01790	0	0	0	0	0	0	0
ENSG00000230174	LINC01149	0	0	0	0.015	0	0	0
ENSG00000230175	ENSG00000230175	0	0	0	0	0	0	0
ENSG00000230176	LINC01433	0.074	0	0.066	0.102	0.103	0.06	0.028
ENSG00000230178	OR4F3	0	0	0	0	0	0	0
ENSG00000230180	RPL12P49	0	0	0	0	0	0	0
ENSG00000230182	RNF10P1	0	0	0	0	0	0	0
ENSG00000230183	CNOT6LP1	0.739	0.951	0.723	3.288	2.577	2.61	2.047
ENSG00000230184	SMYD3-IT1	0	0	0	0	0	0	0
ENSG00000230185	C9orf147	0.073	0.045	0.039	0.147	0.136	0.059	0.056
ENSG00000230186	ENSG00000230186	0	0	0	0	0	0	0
ENSG00000230187	ENSG00000230187	0	0	0	0	0	0	0
ENSG00000230188	ENSG00000230188	0	0	0	0	0.069	0	0
ENSG00000230189	ENSG00000230189	0.071	0	0	0	0	0.029	0
ENSG00000230190	ENSG00000230190	0	0	0	0	0	0	0
ENSG00000230191	IFITM3P4	0.179	0.366	0.16	0.165	0.835	0.073	0.139
ENSG00000230192	ENSG00000230192	0	0	0	0	0	0	0
ENSG00000230194	ENSG00000230194	0	0	0	0	0	0	0
ENSG00000230196	DDX43P3	0	0	0	0	0	0	0
ENSG00000230197	ENSG00000230197	0	0	0	0	0	0	0
ENSG00000230198	RPL37P4	0	0	0	0	0	0	0
ENSG00000230199	ENSG00000230199	0	0	0	0.401	0.406	0	0
ENSG00000230201	ATP6V0CP1	0	0	0	0	0	0	0
ENSG00000230202	ENSG00000230202	137.848	133.208	137.785	165.982	187.294	9.19	7.905
ENSG00000230203	ENSG00000230203	0	0	0	0	0	0	0
ENSG00000230204	FTH1P5	0.256	0.262	0.114	0.176	0.238	0.052	0.099
ENSG00000230205	ENSG00000230205	0	0	0	0	0	0	0
ENSG00000230207	RPL4P5	2.076	1.759	1.949	1.833	2.113	2.12	1.901
ENSG00000230208	IFNNP1	0	0	0	0.058	0	0	0
ENSG00000230212	ENSG00000230212	0.081	0	0.096	0.248	0.301	0.066	0.083
ENSG00000230213	OR8V1P	0	0	0	0	0	0	0
ENSG00000230214	FTLP18	0	0	0	0	0	0	0
ENSG00000230215	LINC01840	0	0	0	0	0.057	0	0
ENSG00000230216	HSPB1P2	0.766	0.326	0.342	0.352	0.238	0.156	0.296
ENSG00000230219	CIBAR1P2	0	0	0	0	0	0	0
ENSG00000230221	ENSG00000230221	0.127	0.115	0.063	0.143	0.118	0.104	0.065
ENSG00000230223	ATXN8OS	0	0	0	0	0	0	0
ENSG00000230224	PHBP9	0.042	0	0.038	0	0.039	0	0
ENSG00000230225	MTND5P14	0	0	0	0	0.051	0.022	0
ENSG00000230226	ENSG00000230226	0	0	0	0	0	0	0
ENSG00000230227	SIAH1P1	0	0	0	0	0	0	0
ENSG00000230228	H3P1	0	0	0	0	0	0	0
ENSG00000230229	ENSG00000230229	0	0	0	0	0	0	0
ENSG00000230231	FMO7P	0	0	0	0	0	0	0
ENSG00000230233	ENSG00000230233	0	0	0	0	0	0	0
ENSG00000230234	ENSG00000230234	0	0	0	0	0	0	0
ENSG00000230237	GNA13P1	0	0	0	0	0	0	0
ENSG00000230239	PDE4DIPP9	0	0	0	0	0	0	0
ENSG00000230240	RPL34P19	0	0	0.182	0	0.475	0	0
ENSG00000230241	ENSG00000230241	0	0	0	0	0	0	0
ENSG00000230243	FKBP1AP3	0	0	0	0	0.102	0	0.084
ENSG00000230244	RAD23BP2	0	0	0	0	0	0	0
ENSG00000230245	ENSG00000230245	0	0	0	0	0	0	0
ENSG00000230246	SPATA31C1	0	0	0	0	0	0	0
ENSG00000230247	HNRNPH3P1	0	0	0	0	0	0	0
ENSG00000230248	ENSG00000230248	0	0	0	0	0	0	0
ENSG00000230249	RPS24P21	0	0	0	0	0	0	0
ENSG00000230250	LINC01753	0	0	0	0	0	0	0
ENSG00000230251	PHBP4	0	0	0	0	0	0	0.032
ENSG00000230252	MTND2P4	0	0	0	0	0	0	0
ENSG00000230256	FGFR1OP2P1	0	0	0	0	0	0	0
ENSG00000230257	NFE4	0.098	0.033	0.029	0.06	0.061	0.133	0.101
ENSG00000230258	ENSG00000230258	0	0	0	0	0	0	0
ENSG00000230260	ENSG00000230260	0	0	0	0	0	0	0
ENSG00000230261	OR52J2P	0	0	0	0	0	0	0
ENSG00000230262	LINC02603	0	0	0	0.036	0	0	0
ENSG00000230266	XXYLT1-AS2	0.089	0	0	0	0	0	0
ENSG00000230267	HERC2P4	0.069	0.053	0.062	0.265	0.285	0.085	0.129
ENSG00000230268	SSU72P8	0	0	0	0	0	0	0
ENSG00000230269	LINC02525	0.148	0.043	0.075	0.582	0.807	0.052	0.049
ENSG00000230271	ENSG00000230271	0	0	0	0	0	0	0
ENSG00000230273	BRI3P3	0.091	0	0	0	0	0	0
ENSG00000230274	PGAM1P3	0	0	0	0	0	0	0
ENSG00000230275	SERBP1P4	0	0	0	0	0	0.098	0
ENSG00000230276	ENSG00000230276	0	0.101	0	0	0	0	0
ENSG00000230280	HNRNPA1P59	0.038	0	0.068	0	0	0.031	0
ENSG00000230282	RPL7P61	0	0	0	0	0	0	0
ENSG00000230283	RPS12P24	0	0	0	0	0	0	0
ENSG00000230284	ENSG00000230284	0	0	0	0	0	0	0
ENSG00000230285	ENSG00000230285	0	0	0	0	0	0	0
ENSG00000230286	ENSG00000230286	0	0	0	0	0	0	0
ENSG00000230287	ENSG00000230287	0	0	0	0	0	0	0
ENSG00000230289	ENSG00000230289	0.074	0.151	0	0.339	0.275	0.662	0.171
ENSG00000230290	ARMC2-AS1	0	0	0	0	0	0	0
ENSG00000230291	ENSG00000230291	0.721	0.491	0.858	0.516	0.373	0.393	0.496
ENSG00000230292	NAALADL2-AS3	0	0	0	0	0	0	0
ENSG00000230294	LINC02370	0	0	0	0.048	0	0	0
ENSG00000230295	GTF2IP23	0.397	0.508	0.089	0.822	0.925	1.055	0.768
ENSG00000230298	ENSG00000230298	0	0	0	0	0	0	0
ENSG00000230299	SNRPEP11	0	0	0	0	0	0	0
ENSG00000230300	STARD13-IT1	0	0	0	0.071	0	0	0.06
ENSG00000230301	OR5H6	0	0	0	0	0	0	0
ENSG00000230302	MTND3P4	0	0	0	0	0	0	0
ENSG00000230303	ENSG00000230303	0	0.004	0	0.028	0.004	0	0
ENSG00000230304	CICP6	0	0	0	0	0	0	0
ENSG00000230305	ENSG00000230305	0.095	0	0.085	0	0.089	0	0.148
ENSG00000230306	BANF1P2	0	0	0	0.607	0.615	0.324	0
ENSG00000230307	OR6C5P	0	0	0	0	0	0	0
ENSG00000230309	ENSG00000230309	0	0	0	0	0	0	0
ENSG00000230310	ENSG00000230310	0	0	0	0.059	0.419	0	0.099
ENSG00000230311	TOMM20P4	0.641	0.246	0.572	0.147	0.523	0.262	0.31
ENSG00000230312	SLC25A53P1	0	0	0	0.07	0.035	0	0
ENSG00000230313	HCG24	0	0	0	0	0.091	0	0
ENSG00000230314	ELOVL2-AS1	0.027	0.014	0.122	0.175	0.102	0.1	0.148
ENSG00000230316	FEZF1-AS1	0	0	0	0	0	0	0.008
ENSG00000230317	LINC01284	0	0	0	0	0	0.005	0
ENSG00000230318	XRCC6P3	0	0	0	0	0	0	0
ENSG00000230319	TTLL1-AS1	0	0	0	0	0	0	0
ENSG00000230320	BEND7P1	0	0	0	0	0	0	0
ENSG00000230321	MTCO2P27	0	0	0	0	0	0	0
ENSG00000230322	ENSG00000230322	0	0	0	0	0	0	0
ENSG00000230323	LINC00159	0	0	0	0	0	0	0
ENSG00000230324	LINC01734	0	0	0	0	0	0	0
ENSG00000230325	ENSG00000230325	0.353	0.505	0.189	0.778	0.329	0.058	0.218
ENSG00000230326	HMGN1P33	0.077	0.237	0	0	0	0.063	0
ENSG00000230327	MTCO1P42	0	0	0	0	0	0	0
ENSG00000230328	ENSG00000230328	0	0	0	0	0	0	0
ENSG00000230330	HMGN2P3	8.042	5.873	5.01	6.222	7.02	8.031	6.517
ENSG00000230331	ENSG00000230331	0	0	0	0	0	0	0
ENSG00000230333	ENSG00000230333	0	0	0	0	0	0	0
ENSG00000230335	DNAJB5P1	0	0	0	0	0	0	0
ENSG00000230337	EXOSC10-AS1	0.325	0.199	0.406	0.598	0.364	0.478	1.106
ENSG00000230338	MTND4P19	0	0	0	0	0	0	0
ENSG00000230339	ENSG00000230339	0	0	0	0	0	0	0
ENSG00000230342	FANCD2P2	0.025	0.025	0	0	0	0	0
ENSG00000230343	ENSG00000230343	0	0	0	0	0	0	0
ENSG00000230347	CT47A8	0	0	0	0	0	0	0
ENSG00000230350	RPL35AP3	0	0	0	0	0	0	0
ENSG00000230352	ENSG00000230352	0	0	0	0	0	0	0
ENSG00000230353	RPS21P2	0	0	0	0	0	0	0
ENSG00000230355	ENSG00000230355	0	0	0	0	0	0	0
ENSG00000230356	NCAPD2P1	0	0.02	0	0.053	0.036	0	0
ENSG00000230358	SPDYE21	0	0	0	0	0	0	0
ENSG00000230359	TPI1P2	0.138	0.23	0.139	0.683	0.483	0.212	0.347
ENSG00000230360	DDX10P2	0.013	0.041	0.012	0	0.012	0.054	0
ENSG00000230361	VN1R32P	0	0	0	0	0	0	0
ENSG00000230362	ACTG1P23	0	0	0	0	0	0	0
ENSG00000230364	RPL4P3	0.027	0.19	0.119	0.122	0.173	0.065	0.226
ENSG00000230365	ENSG00000230365	0	0	0	0	0	0	0
ENSG00000230366	DSCR9	0.018	0	0	0	0	0.03	0.028
ENSG00000230368	FAM41C	0	0	0	0	0	0	0
ENSG00000230370	RPL23AP52	0	0	0	0	0	0	0
ENSG00000230371	KARS1P2	0	0	0	0.039	0.02	0	0.016
ENSG00000230373	GOLGA6L5P	0.036	0.091	0.064	0.304	0.15	0.066	0.076
ENSG00000230375	GSTA11P	0	0	0	0	0	0	0
ENSG00000230376	MEMO1P4	0	0	0	0	0	0	0
ENSG00000230377	ELOCP7	0	0	0	0	0	0	0
ENSG00000230379	ENSG00000230379	0	0	0	0	0	0	0
ENSG00000230381	ENSG00000230381	0	0	0	0	0	0	0
ENSG00000230383	ENSG00000230383	4.69	3.72	4.111	3.643	4.861	4.063	3.534
ENSG00000230384	RPSAP25	0	0	0	0	0	0	0
ENSG00000230385	ENSG00000230385	0	0	0	0	0	0	0
ENSG00000230386	ENSG00000230386	0	0	0	0	0	0	0
ENSG00000230387	ENSG00000230387	0	0	0	0.006	0	0	0.005
ENSG00000230390	LINC01048	0	0	0	0	0	0	0
ENSG00000230391	RPSAP23	0	0	0	0	0	0	0
ENSG00000230392	ENSG00000230392	0	0	0	0	0.011	0	0
ENSG00000230393	ENSG00000230393	0	0	0	0	0	0	0
ENSG00000230395	ANAPC1P3	0	0	0	0	0	0	0
ENSG00000230397	SPTLC1P1	0.401	0	0.357	0.491	0	0.545	0.31
ENSG00000230398	HINT2P1	0	0	0	0	0	0	0
ENSG00000230399	RBBP8P1	0	0	0	0	0	0	0
ENSG00000230400	LINC01747	0	0	0	0	0	0	0
ENSG00000230401	LINC01972	0	0	0	0	0	0	0
ENSG00000230402	LINC01349	0	0	0	0	0	0	0
ENSG00000230403	LINC01066	0	0	0	0	0	0	0
ENSG00000230404	ENSG00000230404	0	0	0	0	0	0	0
ENSG00000230405	RPS3AP52	0	0	0	0	0	0	0
ENSG00000230406	RPL23P5	0	0	0	0	0	0	0
ENSG00000230407	ENSG00000230407	0	0	0	0	0	0	0
ENSG00000230408	BZW1-AS1	0	0.041	0	0	0.037	0	0
ENSG00000230409	TCEA1P2	0.846	0.669	1.029	0.814	0.825	0.911	0.982
ENSG00000230411	OR3D1P	0	0	0	0	0	0	0
ENSG00000230412	ELOCP12	0	0	0	0	0	0	0
ENSG00000230415	LINC01786	0	0.069	0	0.312	0	0	0.053
ENSG00000230416	OR5M4P	0	0	0	0	0	0	0
ENSG00000230417	LINC00856	0	0	0	0	0	0	0
ENSG00000230418	ARL2BPP7	0	0	0	0	0	0	0
ENSG00000230423	ENSG00000230423	0	0	0.009	0.038	0.01	0.042	0.079
ENSG00000230424	EMC1-AS1	0.206	0.633	0.429	0.569	1.281	0.73	0.319
ENSG00000230425	RSU1P1	0	0	0	0.073	0	0	0
ENSG00000230426	LINC01036	0.098	0.071	0.075	0.119	0.102	0.108	0.152
ENSG00000230427	ALG14-AS1	0	0	0	0	0	0	0
ENSG00000230428	ENSG00000230428	0	0	0	0	0.234	0	0
ENSG00000230430	USP17L25	0	0	0	0	0	0	0
ENSG00000230432	ENSG00000230432	0	0	0	0	0	0	0
ENSG00000230433	ENSG00000230433	0	0	0	0	0	0	0
ENSG00000230434	LINC01650	0	0	0	0	0	0	0
ENSG00000230435	ENSG00000230435	0	0	0	0	0	0	0
ENSG00000230437	ENSG00000230437	0	0	0	0	0	0	0
ENSG00000230438	SERPINB9P1	0.032	0.04	0.028	0.065	0.059	0.09	0.061
ENSG00000230440	ENSG00000230440	0	0	0	0	0	0	0
ENSG00000230442	ASB15-AS1	0	0	0	0.037	0	0	0
ENSG00000230444	TFAMP1	0	0	0	0	0	0	0
ENSG00000230445	LRRC37A6P	0.074	0.025	0.066	0.04	0.046	0.091	0.077
ENSG00000230447	CTF2P	0	0	0	0	0	0	0
ENSG00000230448	LINC00276	0	0	0.016	0	0	0	0
ENSG00000230449	RPL7P4	0	0.049	0	0	0.044	0	0
ENSG00000230450	NEK2P4	0.026	0.054	0	0.072	0.171	0	0
ENSG00000230451	RPS29P6	0	0	0	0	0	0	0
ENSG00000230452	LINC01381	0	0	0	0	0	0	0
ENSG00000230453	ANKRD18B	0.196	0.176	0.239	0.328	0.388	0.253	0.308
ENSG00000230454	ENSG00000230454	0.08	0	0.059	0.159	0.074	0	0
ENSG00000230457	PA2G4P4	0.678	0.814	1.052	0.515	1.072	0.915	0.365
ENSG00000230458	GPM6BP1	0	0	0	0	0	0	0
ENSG00000230459	ENSG00000230459	0	0	0	0	0	0	0
ENSG00000230461	PROX1-AS1	0	0	0	0	0	0	0
ENSG00000230465	VENTXP4	0	0	0	0	0	0	0
ENSG00000230468	CLUHP5	0	0	0	0	0	0	0
ENSG00000230469	RPL5P26	0	0	0	0	0	0	0
ENSG00000230470	ENSG00000230470	0	0	0	0	0.154	0	0
ENSG00000230471	ENSG00000230471	0	0.021	0.018	0.111	0	0.033	0.047
ENSG00000230472	ENSG00000230472	0	0	0	0	0	0	0
ENSG00000230474	ATP6V1G1P7	0	0	0	0	0	0	0
ENSG00000230476	OFD1P9Y	0	0	0	0	0	0	0
ENSG00000230477	ENSG00000230477	0	0	0	0	0	0	0
ENSG00000230478	ENSG00000230478	0	0	0	0	0	0	0
ENSG00000230479	ENSG00000230479	0	0	0	0	0	0	0
ENSG00000230480	ENSG00000230480	0	0	0	0	0	0	0
ENSG00000230481	IGKV1OR22-5	0	0	0.088	0	0	0	0
ENSG00000230482	ATP5MC2P3	0	0	0	0	0	0	0
ENSG00000230483	ENSG00000230483	0	0	0	0.238	0	0	0
ENSG00000230484	OR51A10P	0	0	0	0	0	0	0
ENSG00000230485	ENSG00000230485	0	0	0	0	0	0	0
ENSG00000230487	PSMG3-AS1	0.125	0.149	0.14	0.393	0.242	0.186	0.13
ENSG00000230489	VAV3-AS1	0	0	0	0	0	0	0
ENSG00000230490	ENSG00000230490	0.011	0.006	0.005	0.01	0.015	0.009	0.004
ENSG00000230491	SRD5A2P1	0	0	0	0	0	0	0
ENSG00000230492	ENSG00000230492	0	0	0	0	0	0	0
ENSG00000230495	ENSG00000230495	0	0	0	0.058	0	0	0.049
ENSG00000230496	MTCO2P7	0	0	0	0	0	0	0
ENSG00000230497	EEF1B2P8	0	0	0	0	0	0	0
ENSG00000230498	ENSG00000230498	0	0	0	0	0	0	0
ENSG00000230499	ENSG00000230499	0	0	0	0	0	0	0
ENSG00000230500	MKX-AS1	0	0	0	0	0	0	0
ENSG00000230501	ANKRD30BP3	0	0	0	0	0	0	0
ENSG00000230502	ENSG00000230502	0	0	0	0	0	0	0
ENSG00000230506	ENSG00000230506	0	0	0	0	0	0	0
ENSG00000230507	RPL7AP8	0.043	0	0.039	0	0	0	0
ENSG00000230508	RPL19P21	0	0	0	0	0.165	0	0.046
ENSG00000230510	PPP5D1	0.027	0.061	0.072	0.03	0.02	0.004	0.025
ENSG00000230513	THAP7-AS1	0.58	0.465	0.315	1.256	1.114	0.604	0.537
ENSG00000230515	ENSG00000230515	0	0	0	0	0	0	0
ENSG00000230516	ENSG00000230516	0	0	0	0	0	0	0
ENSG00000230519	HMGB1P49	0	0.188	0.055	0.282	0	0	0
ENSG00000230520	ENSG00000230520	0	0	0	0	0	0	0
ENSG00000230521	ENSG00000230521	0	0	0.032	0.131	0.1	0.058	0.083
ENSG00000230522	MBD3L2	0	0	0	0	0	0	0
ENSG00000230523	LINC01756	0	0	0	0	0	0	0
ENSG00000230524	COL6A4P1	0.008	0.023	0.02	0.098	0.043	0.025	0.035
ENSG00000230525	LINC01799	0	0	0	0	0	0	0
ENSG00000230526	ENSG00000230526	0	0	0	0.122	0	0	0
ENSG00000230528	NOS2P3	0	0	0	0	0.009	0	0
ENSG00000230529	CEACAMP9	0	0	0	0	0	0	0
ENSG00000230530	LIMD1-AS1	0.069	0.063	0.076	0.163	0.301	0.138	0.28
ENSG00000230531	MTND5P7	0	0	0	0	0	0	0
ENSG00000230532	ENSG00000230532	0.721	0.738	0.901	1.659	1.143	1.002	0.781
ENSG00000230533	ENSG00000230533	0	0	0	0	0.012	0	0
ENSG00000230534	ENSG00000230534	0	0.025	0.022	0.045	0.023	0.02	0.019
ENSG00000230535	BASP1P1	0	0	0	0	0	0	0
ENSG00000230536	ENSG00000230536	0	0	0	0	0	0	0
ENSG00000230537	ENSG00000230537	0	0.012	0.011	0.044	0.022	0.01	0
ENSG00000230538	PNPLA10P	0	0	0	0	0	0	0
ENSG00000230539	AOAH-IT1	0	0	0	0	0	0	0
ENSG00000230542	LINC00102	0	0	0	0	0	0	0
ENSG00000230543	SNX3P1X	0	0	0	0	0	0	0
ENSG00000230546	ENSG00000230546	0	0	0	0	0	0	0
ENSG00000230547	HMGB1P11	0.109	0	0.049	0.101	0.306	0.045	0.042
ENSG00000230548	MTND4P27	0	0	0	0	0	0	0
ENSG00000230549	USP17L1	0	0	0	0	0	0	0
ENSG00000230550	ERLNC1	0	0	0.02	0.021	0.021	0	0.035
ENSG00000230551	ENSG00000230551	0.468	0.367	0.342	2.141	1.926	0.396	0.409
ENSG00000230552	ENSG00000230552	0	0	0	0	0	0	0
ENSG00000230555	ENSG00000230555	0.275	0.328	0.614	0.886	0.513	0.712	0.532
ENSG00000230556	ENSG00000230556	0	0	0	0	0	0	0
ENSG00000230558	CEACAMP2	0	0	0	0	0	0	0
ENSG00000230559	RPL17P12	0	0	0	0	0	0	0
ENSG00000230561	CCDC192	0	0.02	0.018	0.054	0.128	0.016	0.03
ENSG00000230562	FAM133DP	0.151	0.67	0.495	0.232	0.282	0.165	0.195
ENSG00000230563	ENSG00000230563	0	0	0.021	0.011	0	0	0
ENSG00000230564	CALM1P2	0	0	0	0	0	0	0
ENSG00000230565	ZNF32-AS2	0	0	0	0.106	0	0.031	0.089
ENSG00000230568	SF3A3P1	0.094	0.024	0.168	0.087	0.022	0.096	0.073
ENSG00000230569	ENSG00000230569	0	0	0	0	0	0	0
ENSG00000230570	ENSG00000230570	0.203	0.178	0.155	0.266	0.135	0.071	0.134
ENSG00000230571	ENSG00000230571	0	0	0	0	0	0	0
ENSG00000230572	ENSG00000230572	0	0	0	0	0	0	0
ENSG00000230573	LINC02639	0.065	0.066	0.058	0.06	0.121	0	0.151
ENSG00000230575	ENSG00000230575	0	0	0	0	0	0	0
ENSG00000230576	OR6R1P	0	0	0	0	0	0	0
ENSG00000230578	ENSG00000230578	0	0	0	0	0	0	0
ENSG00000230580	RPL19P5	0.28	0.358	0.312	0.193	0.261	0.457	0.325
ENSG00000230581	ACTG1P14	0.062	0.286	0.111	0.628	0.087	0	0.024
ENSG00000230583	GTF2IRD1P1	0	0.011	0.019	0.029	0.07	0.009	0.058
ENSG00000230584	CCT5P2	0.043	0.022	0.019	0.079	0.06	0.07	0.066
ENSG00000230585	PHBP12	0	0	0	0	0	0	0
ENSG00000230587	LINC02580	0	0	0	0	0	0	0
ENSG00000230589	IMP3P1	0	0	0	0	0	0	0
ENSG00000230590	FTX	0.255	0.269	0.256	0.491	0.519	0.327	0.342
ENSG00000230592	RPSAP8	1.529	1.042	0.315	0.865	1.06	1.185	0.606
ENSG00000230593	PPIAP40	0	0	0	0	0.066	0	0.11
ENSG00000230594	CT47A4	0	0	0	0	0	0	0
ENSG00000230595	RSL24D1P2	0.095	0	0	0	0.089	0	0
ENSG00000230596	GPAA1P2	0	0	0	0.036	0.018	0	0
ENSG00000230597	ENSG00000230597	0	0	0	0	0	0	0
ENSG00000230598	ENSG00000230598	0	0	0	0	0	0	0
ENSG00000230599	ENSG00000230599	0	0	0	0	0	0	0
ENSG00000230600	ENSG00000230600	0	0	0	0	0	0	0
ENSG00000230601	TEX48	0	0	0	0	0	0	0
ENSG00000230603	ENSG00000230603	0	0	0	0	0	0	0
ENSG00000230604	TSEN15P2	0	0	0	0	0	0	0
ENSG00000230605	MTCYBP6	0	0	0	0	0	0	0
ENSG00000230606	ENSG00000230606	0	0	0.014	0.019	0.014	0.013	0.016
ENSG00000230607	ENSG00000230607	0	0	0	0	0	0	0
ENSG00000230609	ENSG00000230609	0	0	0	0	0	0	0
ENSG00000230611	HMGB1P27	0	0	0	0	0	0	0
ENSG00000230612	ENSG00000230612	0	0	0	0	0	0	0
ENSG00000230613	HM13-AS1	0	0	0	0.131	0.066	0	0
ENSG00000230614	DYNLL1P7	0.135	0	0	0.248	0	0	0
ENSG00000230615	ENSG00000230615	0.03	0.013	0.021	0.055	0.089	0.038	0.031
ENSG00000230617	ENSG00000230617	0	0	0	0	0	0	0
ENSG00000230618	H3P12	0	0	0	0	0	0	0
ENSG00000230621	ENSG00000230621	0	0	0	0	0	0	0
ENSG00000230622	UQCRHP1	0	0	0	0	0	0	0
ENSG00000230623	ENSG00000230623	0	0	0	0.031	0.008	0.07	0.126
ENSG00000230626	ENSG00000230626	1.131	1.213	1.477	0.482	0.669	0.812	0.598
ENSG00000230627	ENSG00000230627	0	0	0	0	0	0	0
ENSG00000230628	ENSG00000230628	0	0	0	0.009	0	0	0
ENSG00000230629	RPS23P8	15.629	14.145	15.448	15.635	24.51	18.722	18.215
ENSG00000230630	DNM3OS	0	0	0	0	0.01	0.018	0
ENSG00000230631	ENSG00000230631	0	0	0	0	0	0	0
ENSG00000230634	ENSG00000230634	0	0	0	0	0	0	0
ENSG00000230635	CYP4F60P	0	0	0	0	0	0	0
ENSG00000230636	RPL36P1	0	0	0	0	0	0	0
ENSG00000230637	ENSG00000230637	0	0	0	0	0	0	0
ENSG00000230638	ENSG00000230638	0	0	0	0	0	0	0
ENSG00000230639	VN1R36P	0	0	0	0	0	0	0
ENSG00000230641	USP12-AS2	0	0	0.223	0.115	0.116	0	0
ENSG00000230643	ENSG00000230643	0	0	0	0	0	0	0
ENSG00000230645	LINC01818	0	0	0	0	0	0	0
ENSG00000230646	KLF2P2	0	0	0	0	0	0	0
ENSG00000230647	ENSG00000230647	0	0	0	0	0	0	0
ENSG00000230648	ENSG00000230648	0.5	0.852	0.149	0.46	0.466	0	0.387
ENSG00000230649	ENSG00000230649	0	0	0	0	0	0	0
ENSG00000230650	ENSG00000230650	0.022	0.023	0	0.082	0.135	0.045	0.043
ENSG00000230651	RGPD4-AS1	0	0	0	0	0	0	0
ENSG00000230654	MTCO2P25	0	0	0	0	0	0	0
ENSG00000230655	OR7E55P	0	0	0	0	0	0	0
ENSG00000230657	PRB4	0	0	0	0	0	0	0
ENSG00000230658	KLHL7-DT	0.224	0.189	0.147	0.241	0.19	0.31	0.361
ENSG00000230659	ENSG00000230659	0	0	0	0	0	0	0
ENSG00000230661	YY1P1	0	0	0	0	0	0	0
ENSG00000230662	TNPO1P2	0	0.053	0.035	0.06	0.037	0	0.01
ENSG00000230663	FAM224B	0	0	0	0	0	0	0
ENSG00000230665	THAP12P1	0.047	0.065	0.014	0	0.074	0.052	0.073
ENSG00000230666	CEACAM22P	0	0	0	0.081	0.051	0.009	0
ENSG00000230667	SETSIP	1.035	1.215	1.129	1.269	1.537	1.002	1.334
ENSG00000230668	ENSG00000230668	0	0	0	0	0	0	0
ENSG00000230671	NDUFS5P5	0	0	0	0	0	0.089	0
ENSG00000230673	PABPC1P3	0	0	0	0	0	0	0
ENSG00000230676	ENSG00000230676	0	0	0	0	0	0	0.013
ENSG00000230679	ENO1-AS1	0.153	0.078	0.136	0.07	0.356	0.187	0.118
ENSG00000230680	ENSG00000230680	0	0	0	0	0	0	0
ENSG00000230681	CEACAMP4	0	0	0	0	0	0	0
ENSG00000230682	GRPEL2P3	0	0	0	0	0	0	0
ENSG00000230683	DDTP1	0	0	0	0	0	0	0
ENSG00000230684	ENSG00000230684	0	0	0	0	0	0	0
ENSG00000230686	ENSG00000230686	0	0	0	0	0	0	0
ENSG00000230687	ENSG00000230687	0	0	0	0	0	0	0
ENSG00000230690	ENSG00000230690	0	0	0	0	0	0	0
ENSG00000230691	MRPL35P4	0	0	0	0	0	0	0
ENSG00000230694	ENSG00000230694	0	0	0	0	0	0	0
ENSG00000230695	ENSG00000230695	0	0	0	0	0	0	0
ENSG00000230696	ENSG00000230696	0	0	0	0	0	0	0
ENSG00000230697	SAP18P3	0	0	0	0	0	0	0
ENSG00000230698	ENSG00000230698	0	0	0	0	0	0	0
ENSG00000230699	ENSG00000230699	0	0	0	0.063	0.085	0.009	0
ENSG00000230701	FBXW4P1	0.436	0.43	0.555	1.131	0.725	0.712	0.506
ENSG00000230702	RPL31P30	0	0	0	0	0	0	0
ENSG00000230703	MYOM3-AS1	0	0	0	0	0	0	0
ENSG00000230704	ENSG00000230704	0	0	0	0	0	0	0
ENSG00000230706	TMEM184CP1	0	0	0	0	0	0	0
ENSG00000230707	ENSG00000230707	0	0	0	0.193	0.195	0	0
ENSG00000230709	ENSG00000230709	0	0	0	0	0	0	0
ENSG00000230710	LINC00332	0	0	0	0	0	0	0
ENSG00000230711	CTAGE13P	0	0.015	0.013	0	0	0	0
ENSG00000230712	GGTLC4P	0	0	0	0.047	0	0	0
ENSG00000230714	ENSG00000230714	0	0	0	0	0	0	0
ENSG00000230715	ENSG00000230715	5.621	5.04	4.705	13.201	9.028	4.38	5.217
ENSG00000230716	KRT8P7	0.024	0.025	0.065	0.022	0.023	0	0
ENSG00000230718	ENSG00000230718	0	0	0	0	0	0	0
ENSG00000230720	LINC02644	0	0	0	0	0	0	0
ENSG00000230721	ENSG00000230721	0.063	0.321	0.224	0.115	0.059	0	0
ENSG00000230724	LINC01001	0.009	0.028	0.016	0.151	0.042	0.015	0.014
ENSG00000230725	ENSG00000230725	0	0	0	0	0	0	0
ENSG00000230727	RBMY2WP	0	0	0	0	0	0	0
ENSG00000230728	ENSG00000230728	0	0	0	0	0	0	0
ENSG00000230729	ENSG00000230729	0	0	0	0	0	0	0
ENSG00000230730	ENSG00000230730	0	0.061	0	0.055	0	0.196	0
ENSG00000230731	ENSG00000230731	0	0	0	0.005	0	0	0
ENSG00000230732	ENSG00000230732	0.074	0.05	0.066	0.612	0.644	0.101	0.095
ENSG00000230733	ENSG00000230733	0.011	0	0.01	0.01	0.02	0.026	0
ENSG00000230734	RPL10P3	0.298	0.076	0.066	0.205	0.347	0.243	0.115
ENSG00000230735	ENSG00000230735	0	0	0	0.22	0	0	0
ENSG00000230736	ENSG00000230736	0	0	0	0	0	0	0
ENSG00000230737	ENSG00000230737	0	0	0	0	0	0	0
ENSG00000230739	ENSG00000230739	0	0	0	0	0	0	0
ENSG00000230741	ENSG00000230741	0	0	0	0	0	0	0
ENSG00000230746	ENSG00000230746	0	0	0	0	0	0	0
ENSG00000230747	ENSG00000230747	0	0	0	0.087	0	0	0
ENSG00000230748	PRELID1P7	0	0	0	0	0	0	0
ENSG00000230749	MEIS1-AS2	0	0	0	0	0	0	0
ENSG00000230750	SDAD1P2	0.034	0.035	0.015	0.016	0.016	0.014	0.013
ENSG00000230751	ENSG00000230751	0	0	0	0.147	0.074	0	0
ENSG00000230753	ZNF341-AS1	0.39	0.449	0.348	0.179	0.182	0.159	0.075
ENSG00000230755	MTATP6P23	0	0	0	0	0	0	0
ENSG00000230756	RHOQP3	0	0	0.05	0	0	0	0
ENSG00000230757	NFU1P1	0	0	0	0	0	0	0
ENSG00000230758	SNAP23P1	0	0	0	0.651	0.396	0.347	0.329
ENSG00000230759	ENSG00000230759	0	0	0	0	0	0	0
ENSG00000230764	MTND1P4	0	0	0	0	0	0	0
ENSG00000230768	LINC01676	0	0	0	0	0	0	0
ENSG00000230769	ENSG00000230769	0	0	0	0.392	0.331	0	0
ENSG00000230772	VN1R108P	0	0	0	0	0	0	0
ENSG00000230773	ENSG00000230773	0.026	0.053	0.023	0.072	0.105	0.032	0.064
ENSG00000230777	RPS29P5	2.445	1.25	1.818	2.062	2.09	2.331	1.419
ENSG00000230778	ANKRD63	0.178	0.228	0.278	0.212	0.132	0.158	0.235
ENSG00000230779	ENSG00000230779	0	0	0	0	0	0	0
ENSG00000230781	ENSG00000230781	0	0.071	0	0	0	0	0.036
ENSG00000230782	ENSG00000230782	0.013	0.014	0.024	0.049	0.025	0	0
ENSG00000230783	RPS3AP13	0	0	0	0	0	0	0
ENSG00000230785	ENSG00000230785	0	0	0	0	0	0	0
ENSG00000230787	PSAT1P3	0.125	0.289	0.084	0.202	0.088	0.282	0.218
ENSG00000230788	CTDSPL2P2	0	0	0	0	0	0	0
ENSG00000230789	ARHGAP26-IT1	0	0	0	0	0	0	0
ENSG00000230790	ENSG00000230790	0	0	0	0	0	0.051	0.096
ENSG00000230793	SMARCE1P5	0	0.087	0	0.078	0.133	0.139	0.022
ENSG00000230794	ENSG00000230794	0	0	0	0	0	0	0
ENSG00000230795	HLA-K	0	0	0.03	0.031	0.062	0	0.026
ENSG00000230796	ENSG00000230796	0	0	0	0	0	0	0
ENSG00000230797	YY2	0.633	0.699	0.768	0.838	0.873	0.848	0.91
ENSG00000230798	FOXD3-AS1	0.462	0.236	0.18	0.663	0.86	0.33	0.089
ENSG00000230799	RPS2P16	0	0	0	0	0	0	0
ENSG00000230801	ENSG00000230801	0	0	0	0	0	0	0
ENSG00000230803	ENSG00000230803	0	0	0	0	0	0	0
ENSG00000230804	CDRT15P14	0	0	0.107	0	0.112	0.049	0
ENSG00000230805	ENSG00000230805	0	0	0	0	0	0	0
ENSG00000230806	SRGAP2-AS1	0	0	0	0	0	0	0
ENSG00000230807	ENSG00000230807	0	0	0	0.086	0	0	0
ENSG00000230809	RPS6P15	0	0	0	0	0	0	0
ENSG00000230813	ENSG00000230813	0	0	0	0	0	0	0
ENSG00000230814	USP9YP24	0	0	0	0	0	0	0
ENSG00000230815	ENSG00000230815	0	0	0	0	0	0	0
ENSG00000230817	LINC01362	0	0	0	0	0	0	0
ENSG00000230818	MTND2P16	0	0	0	0	0	0	0
ENSG00000230819	ZNF736P5Y	0	0	0	0	0	0	0
ENSG00000230820	ENSG00000230820	0	0	0	0	0	0	0
ENSG00000230821	ENSG00000230821	0	0	0	0	0	0	0
ENSG00000230823	CBX1P1	0	0.167	0.146	0.075	0.076	0.067	0.253
ENSG00000230825	ENSG00000230825	0.096	0.055	0.067	0.138	0.13	0.053	0.033
ENSG00000230826	ENSG00000230826	0	0	0	0	0	0	0
ENSG00000230828	ENSG00000230828	0	0	0	0	0	0	0
ENSG00000230829	ENSG00000230829	0	0	0	0	0	0.068	0
ENSG00000230830	ARPP21-AS1	0	0	0	0	0	0	0
ENSG00000230831	ENSG00000230831	0	0	0	0	0	0	0
ENSG00000230832	SSBL4P	0.084	0.172	0.025	0.155	0.183	0.138	0.087
ENSG00000230833	RPEP3	0	0	0	0	0	0	0
ENSG00000230834	ENSG00000230834	0	0	0	0	0	0	0.08
ENSG00000230835	ENSG00000230835	0	0	0	0	0	0	0
ENSG00000230836	LINC01293	0	0	0	0	0.026	0.022	0.064
ENSG00000230837	RPL31P2	0	0	0	0	0	0	0.071
ENSG00000230838	LINC01614	0	0	0	0	0	0	0
ENSG00000230840	ENSG00000230840	0	0	0	0	0	0	0
ENSG00000230841	RPL23AP15	0	0	0	0	0	0	0
ENSG00000230843	ENSG00000230843	0	0	0	0	0	0	0
ENSG00000230844	ZNF674-AS1	0.869	0.694	0.836	1.624	2.038	1.11	0.966
ENSG00000230845	GSTA10P	0	0	0	0	0.056	0	0
ENSG00000230846	ENSG00000230846	0	0	0	0	0	0	0
ENSG00000230847	OCLNP1	0.257	0.577	0.275	0.236	0.144	0.21	0.437
ENSG00000230848	ENSG00000230848	0	0	0	0	0	0	0
ENSG00000230849	GOT2P2	0.084	0.171	0.099	0.128	0.104	0	0.043
ENSG00000230851	ENSG00000230851	0	0	0	0	0	0	0
ENSG00000230852	LINC02857	0.091	0.015	0.041	0.07	0	0.062	0.047
ENSG00000230853	RPL10P11	0	0	0	0	0	0	0
ENSG00000230854	USP9YP20	0	0	0	0	0	0	0
ENSG00000230859	YRDCP3	0	0	0	0	0	0	0
ENSG00000230860	CCNB1IP1P2	0	0	0	0	0	0	0
ENSG00000230863	ENSG00000230863	0.21	0.198	0.202	0.252	0.256	0.303	0.487
ENSG00000230864	ENSG00000230864	0	0	0	0	0	0	0
ENSG00000230865	TSEN15P1	0.135	0	0	0	0.063	0.055	0.052
ENSG00000230866	LINC02558	0	0.044	0.019	0	0	0.017	0
ENSG00000230867	ENSG00000230867	0	0	0	0	0	0	0
ENSG00000230869	AGAP10P	0.029	0	0.026	0.013	0.148	0	0.056
ENSG00000230870	FBXW11P1	0	0	0.021	0.065	0.154	0.039	0.037
ENSG00000230871	RPS6P23	0	0	0	0	0	0	0
ENSG00000230872	MFSD13B	0	0	0	0	0	0	0
ENSG00000230873	STMND1	0	0	0	0.021	0.031	0	0
ENSG00000230876	LINC00486	0	0	0.006	0	0.006	0	0
ENSG00000230879	RBMX2P4	0	0	0	0	0	0	0
ENSG00000230881	ENSG00000230881	0	0	0	0	0	0	0
ENSG00000230882	ENSG00000230882	0.02	0.031	0	0.101	0.009	0	0
ENSG00000230886	HMGB1P25	0	0	0	0	0	0	0
ENSG00000230889	SHC1P1	0	0	0	0	0	0	0
ENSG00000230891	LINC00692	0	0	0	0	0	0	0
ENSG00000230894	ENSG00000230894	0	0	0	0	0	0	0
ENSG00000230896	ENSG00000230896	1.282	0.477	0.676	0.268	0.326	0.571	0.992
ENSG00000230897	RPS18P12	2.202	2.484	2.777	2.025	1.557	2.791	2.055
ENSG00000230898	ENSG00000230898	0	0	0	0	0	0	0
ENSG00000230899	MAGEA8-AS1	0.293	0.225	0.131	0.337	0.341	0.06	0.057
ENSG00000230902	FAM204CP	0	0	0	0	0	0	0
ENSG00000230904	XKRYP2	0	0	0	0	0	0	0
ENSG00000230908	ENSG00000230908	0	0	0	0	0	0	0
ENSG00000230910	ENSG00000230910	0	0	0	0	0	0	0
ENSG00000230911	PPIHP1	0	0	0	0	0	0	0
ENSG00000230912	ENSG00000230912	0	0	0.076	0	0	0	0
ENSG00000230913	NPM1P51	0	0	0.042	0.043	0.044	0	0
ENSG00000230914	KIF19BP	0	0	0.083	0.129	0.174	0	0.072
ENSG00000230916	MTCO1P53	0.05	0	0.089	0	0.046	0	0
ENSG00000230918	DPP4-DT	0	0.024	0	0	0.268	0.098	0.093
ENSG00000230920	ENSG00000230920	0	0	0	0	0	0	0
ENSG00000230921	HAO2-IT1	0	0	0	0	0	0	0
ENSG00000230922	ENSG00000230922	0.085	0	0.019	0.098	0.358	0.017	0.099
ENSG00000230923	LINC00309	0	0	0	0	0	0	0
ENSG00000230926	ENSG00000230926	0	0	0	0	0	0	0
ENSG00000230927	TMBIM7P	0.034	0	0.015	0.016	0	0.014	0
ENSG00000230928	ENSG00000230928	0	0	0.053	0.082	0	0	0
ENSG00000230929	ENSG00000230929	0	0	0	0	0	0	0
ENSG00000230931	GXYLT1P1	0	0	0	0	0	0	0
ENSG00000230932	ENSG00000230932	0.12	0	0.161	0	0.337	0.049	0
ENSG00000230934	ENSG00000230934	0	0	0	0	0	0	0
ENSG00000230935	RPS3P1	0	0	0	0	0	0	0
ENSG00000230936	ENSG00000230936	0	0	0	0.133	0	0	0.031
ENSG00000230937	MIR205HG	11.227	13.179	11.691	5.394	5.837	6.853	6.672
ENSG00000230941	ENSG00000230941	0	0	0	0	0	0	0
ENSG00000230942	HMGN1P5	0	0	0	0	0	0	0
ENSG00000230943	LINC02541	0	0	0	0	0	0	0
ENSG00000230944	ENSG00000230944	0	0	0	0	0	0	0
ENSG00000230945	LINC01507	0.078	0	0	0.072	0.218	0	0
ENSG00000230946	HNRNPA1P68	0	0	0	0	0	0	0
ENSG00000230947	ENSG00000230947	0	0	0	0	0	0	0
ENSG00000230948	AURKBP1	0	0	0	0	0	0	0
ENSG00000230950	MTND2P21	0	0	0	0	0	0	0
ENSG00000230951	GPS2P2	0	0.241	0.07	0.144	0	0.032	0
ENSG00000230952	ENSG00000230952	0	0	0	0	0	0	0
ENSG00000230953	ENSG00000230953	0	0	0	0	0	0.163	0
ENSG00000230955	ENSG00000230955	0.072	0	0.065	0	0	0	0
ENSG00000230956	CAPZA1P1	0.502	0.299	0.224	0.154	0.156	0.376	0.194
ENSG00000230958	ENSG00000230958	0	0	0	0	0	0	0
ENSG00000230960	ENSG00000230960	0	0	0	0	0	0	0
ENSG00000230962	LINC01520	0	0	0	0	0	0	0
ENSG00000230964	ENSG00000230964	0	0	0	0	0	0	0
ENSG00000230965	SNX18P13	0.066	0.067	0	0.121	0	0.054	0
ENSG00000230967	ENSG00000230967	0	0	0	0	0	0	0
ENSG00000230968	ENSG00000230968	0	0	0	0	0	0	0
ENSG00000230969	LINC02090	0	0	0	0	0	0	0
ENSG00000230970	HHATL-AS1	0	0	0	0	0	0	0
ENSG00000230972	ENSG00000230972	0	0	0	0	0	0	0
ENSG00000230973	ENSG00000230973	0	0	0	0	0	0	0
ENSG00000230975	ENSG00000230975	0	0	0	0	0	0	0
ENSG00000230977	ENSG00000230977	0	0	0	0	0	0	0
ENSG00000230978	LINC00160	0	0	0	0	0	0	0
ENSG00000230979	ENSG00000230979	6.825	5.771	6.03	4.828	5.2	4.236	5.127
ENSG00000230980	RPL36AP39	0	0	0	0	0	0.09	0
ENSG00000230982	DSTNP1	0	0.153	0	0	0	0	0
ENSG00000230986	DDX3P2	0	0	0	0	0.293	0	0
ENSG00000230987	ENSG00000230987	0	0	0	0	0	0	0
ENSG00000230988	RPL23AP11	0	0	0	0	0	0	0
ENSG00000230989	HSBP1	8.988	8.895	9.097	11.604	13.364	9.121	9.243
ENSG00000230990	ENSG00000230990	0	0	0	0	0	0	0
ENSG00000230991	ENSG00000230991	0	0	0	0	0	0	0
ENSG00000230992	FAM201B	0	0	0	0	0.054	0	0
ENSG00000230993	RPL12P15	0.07	0	0	0	0	0	0
ENSG00000230994	FGFR3P1	0	0	0	0	0	0	0
ENSG00000230997	RAB42P1	0	0	0	0	0	0	0
ENSG00000230999	MTND5P8	0	0	0	0	0	0	0
ENSG00000231001	CCNB1IP1P3	0	0	0	0	0	0	0
ENSG00000231004	CECR9	0	0	0	0	0	0	0
ENSG00000231005	RPL39P39	0	0	0	0	0	0	0
ENSG00000231006	RPL7P32	0.187	0.335	0.585	0.517	0.568	0.459	0.87
ENSG00000231007	CDC20P1	1.742	2.09	1.886	1.666	1.191	3.967	4.061
ENSG00000231009	CUBNP1	0	0	0	0	0	0	0
ENSG00000231010	ENSG00000231010	0	0	0	0	0	0	0
ENSG00000231011	ENSG00000231011	0	0	0	0	0	0	0
ENSG00000231013	SCTR-AS1	0	0	0	0.01	0.031	0	0
ENSG00000231015	ENSG00000231015	0	0	0	0	0	0	0
ENSG00000231017	RPS27P10	0	0	0	0	0	0	0
ENSG00000231018	EIF4A1P3	0	0	0	0	0	0	0
ENSG00000231019	LINC00373	0	0	0	0	0	0	0
ENSG00000231020	ENSG00000231020	0	0	0	0	0	0	0
ENSG00000231022	RPS3AP9	0	0	0	0	0	0	0
ENSG00000231023	LINC00326	0	0	0	0	0	0	0
ENSG00000231024	ENSG00000231024	0	0	0	0	0	0	0
ENSG00000231026	XKRYP4	0	0	0	0	0	0	0
ENSG00000231028	LINC00271	0.005	0	0	0.004	0.004	0	0.004
ENSG00000231029	ENSG00000231029	0	0	0	0.07	0	0	0
ENSG00000231031	LINC01804	0.016	0.016	0.042	0	0.058	0	0
ENSG00000231032	CEP19P1	0	0	0	0	0	0	0
ENSG00000231034	ENSG00000231034	0	0	0	0	0	0	0
ENSG00000231035	RPL7L1P9	0.187	0.048	0.125	0.129	0	0	0.109
ENSG00000231039	ENSG00000231039	0	0	0	0	0	0	0
ENSG00000231040	LINC01911	0	0	0	0	0	0	0
ENSG00000231043	ENSG00000231043	0.4	0.389	0.411	0.46	0.28	0.278	0.232
ENSG00000231046	ENSG00000231046	0	0	0	0	0	0	0
ENSG00000231047	GCNT1P3	0	0	0	0.111	0	0.05	0.047
ENSG00000231049	OR52B5P	0	0	0	0	0	0	0
ENSG00000231050	ENSG00000231050	0.115	0.039	0.069	0	0.143	0.031	0.089
ENSG00000231051	USP17L28	0	0	0	0	0	0	0
ENSG00000231052	ENSG00000231052	0	0	0	0	0	0	0
ENSG00000231053	TRAPPC2LP1	0	0	0	0	0	0	0
ENSG00000231054	ENSG00000231054	0	0	0	0	0	0	0
ENSG00000231056	LINC02522	0.817	0.139	0.243	0.25	0	0.445	0.632
ENSG00000231057	ENSG00000231057	0	0.014	0	0.013	0	0	0
ENSG00000231058	MSANTD2P1	0	0	0	0	0	0	0
ENSG00000231060	FARSBP1	0.039	0	0	0	0	0	0
ENSG00000231061	LINC00395	0	0	0	0.192	0	0	0
ENSG00000231062	ENSG00000231062	0	0	0	0	0	0	0
ENSG00000231063	RPL6P6	0	0	0	0	0	0	0
ENSG00000231064	THBS3-AS1	0.085	0.101	0.063	0.676	0.356	0.393	0.24
ENSG00000231066	NPM1P9	0.165	0.042	0.221	0.19	0.462	0.337	0.351
ENSG00000231068	KRTAP21-3	0	0	0	0	0	0	0
ENSG00000231069	ENSG00000231069	0.061	0	0	0.056	0.114	0.05	0
ENSG00000231070	OR52Y1P	0	0	0	0	0	0	0
ENSG00000231071	IDI1P3	0	0	0	0	0	0	0
ENSG00000231072	GAPDHP64	0	0	0	0	0	0	0
ENSG00000231073	ENSG00000231073	0	0	0	0	0	0	0
ENSG00000231074	HCG18	0.967	1.008	0.926	1.799	1.544	1.108	1.128
ENSG00000231078	ENSG00000231078	0	0	0	0	0	0	0
ENSG00000231079	KIF5C-AS1	0	0	0	0	0	0	0
ENSG00000231080	ENSG00000231080	0	0	0	0	0	0	0
ENSG00000231081	ENSG00000231081	0	0	0	0	0	0	0
ENSG00000231082	LINC02655	0	0	0	0	0	0	0
ENSG00000231083	ENSG00000231083	0	0	0	0	0.115	0	0
ENSG00000231084	RPL22P24	0	0.095	0	0	0.086	0	0
ENSG00000231086	TSSK1A	0	0	0	0.083	0.127	0	0
ENSG00000231087	FDPSP7	0	0	0	0	0	0	0
ENSG00000231090	MIR4422HG	0.014	0	0	0	0	0	0
ENSG00000231092	ENSG00000231092	0	0	0	0	0	0	0
ENSG00000231093	TRMT1P1	0	0	0	0	0	0	0
ENSG00000231095	GYG1P3	0	0	0	0	0.033	0	0
ENSG00000231096	NDUFB4P3	0	0	0	0	0	0	0
ENSG00000231098	ENSG00000231098	0	0	0	0	0	0	0
ENSG00000231099	BMS1P19	0	0	0	0	0	0	0
ENSG00000231100	ENSG00000231100	0	0	0	0	0	0	0
ENSG00000231102	ENSG00000231102	0	0	0	0	0	0	0
ENSG00000231103	PRAMEF30P	0	0	0	0	0	0	0
ENSG00000231104	ENSG00000231104	0	0	0	0	0	0	0
ENSG00000231105	ECE1-AS1	0.014	0	0.036	0.037	0.013	0.011	0.01
ENSG00000231106	LINC01436	0	0	0	0	0	0	0
ENSG00000231107	LINC01508	0	0	0	0	0.016	0	0.013
ENSG00000231108	PRELID3BP11	0	0	0	0	0	0	0
ENSG00000231110	ENSG00000231110	0	0	0	0	0	0	0
ENSG00000231112	MTHFD2P3	0	0	0	0	0	0.129	0
ENSG00000231113	ENSG00000231113	0.515	0.574	0.522	0.731	0.763	0.803	0.651
ENSG00000231114	ENSG00000231114	0	0	0	0	0	0	0
ENSG00000231119	ENSG00000231119	0	0	0	0	0	0	0
ENSG00000231120	BTF3P10	0.141	0	0.063	0.129	0.066	0	0.054
ENSG00000231122	FAM25E	0	0	0	0	0	0	0
ENSG00000231123	SPATA20P1	0	0	0	0	0	0	0
ENSG00000231124	UBE2V1P11	0	0	0	0	0	0	0
ENSG00000231125	ENSG00000231125	0	0.18	0.039	0.767	0.573	0.108	0.17
ENSG00000231128	ENSG00000231128	0	0	0	0	0	0	0
ENSG00000231130	HLA-T	0	0	0	0	0	0	0
ENSG00000231131	LNCAROD	0	0.011	0	0	0.01	0	0
ENSG00000231132	ENSG00000231132	0	0	0	0	0	0	0
ENSG00000231133	HAR1B	0	0	0	0	0	0	0.005
ENSG00000231134	TCF7L1-IT1	0	0	0	0	0	0.186	0.059
ENSG00000231136	ENSG00000231136	0.299	0.102	0.089	0.824	0.464	0	0.077
ENSG00000231137	RBM22P5	0.027	0.056	0	0.151	0.025	0.111	0.211
ENSG00000231138	ENSG00000231138	0	0	0	0.04	0	0.035	0.033
ENSG00000231139	ENSG00000231139	0	0	0	0	0	0	0
ENSG00000231140	ENSG00000231140	0	0	0	0	0	0	0
ENSG00000231141	TTTY3	0	0	0	0	0	0	0
ENSG00000231143	ENSG00000231143	0	0	0	0	0	0	0
ENSG00000231144	EEF1A1P40	0	0	0	0	0	0	0
ENSG00000231147	ARHGAP42P2	0	0	0.015	0.015	0	0	0.013
ENSG00000231148	HMGB1P7	0	0	0	0	0	0	0
ENSG00000231149	ENSG00000231149	0.131	0	0	0	0.122	0	0
ENSG00000231150	DNAH8-AS1	0	0	0	0	0	0	0
ENSG00000231152	MTND2P15	0	0	0	0	0	0	0
ENSG00000231153	ENSG00000231153	0	0	0	0	0	0	0
ENSG00000231154	MORF4L2-AS1	0.117	0.12	0.045	0.338	0.234	0.055	0.181
ENSG00000231156	ENSG00000231156	0	0	0	0.262	0	0	0
ENSG00000231158	PTP4A1P1	0	0	0	0	0	0	0
ENSG00000231159	OFD1P8Y	0	0	0	0	0	0	0
ENSG00000231160	KLF3-AS1	0.059	0.028	0.043	0.02	0.03	0.026	0.054
ENSG00000231162	COX11P1	0.042	0.043	0	0.077	0	0.034	0
ENSG00000231163	CSMD2-AS1	0	0	0	0	0	0	0
ENSG00000231164	RPL7P56	0	0.099	0	0.179	0.091	0.04	0
ENSG00000231165	TRBV26OR9-2	0	0	0	0	0	0	0
ENSG00000231166	TUBB4BP6	0	0	0	0	0	0	0
ENSG00000231167	YBX1P2	0.977	0.856	0.902	0.93	1.366	1.055	1.106
ENSG00000231169	EEF1B2P1	0.519	0.583	0.925	0.906	1.112	1.229	1.203
ENSG00000231170	ENSG00000231170	0	0	0	0	0	0	0
ENSG00000231171	LINC01098	0	0.018	0	0.032	0.016	0	0.04
ENSG00000231172	EVA1A-AS	0	0	0	0	0	0	0
ENSG00000231173	ENSG00000231173	0.136	0	0	0	0	0	0.316
ENSG00000231175	LINC01720	0	0	0	0	0	0	0
ENSG00000231177	LINC00852	0.236	0.268	0.351	0.459	0.514	0.15	0.203
ENSG00000231178	ENSG00000231178	0	0	0	0	0	0	0
ENSG00000231181	ENSG00000231181	0.249	0.064	0.167	0.401	0.407	0.051	0.386
ENSG00000231183	ENSG00000231183	0	0	0	0	0	0	0
ENSG00000231184	CCNQP3	0.113	0.173	0	0	0	0.046	0.044
ENSG00000231185	SPRY4-AS1	0.085	0.074	0.173	0.189	0.293	0.148	0.206
ENSG00000231187	ENSG00000231187	0.023	0.035	0.02	0.167	0.159	0.065	0.132
ENSG00000231188	ENSG00000231188	0	0	0	0	0.069	0.06	0
ENSG00000231189	ENSG00000231189	0	0	0	0	0	0	0
ENSG00000231192	OR5H1	0	0.012	0	0	0	0	0
ENSG00000231193	ENSG00000231193	0	0	0	0	0	0	0
ENSG00000231194	FARP1-AS1	0.647	0.441	0.096	0.893	2.212	0.529	0.501
ENSG00000231195	IFNA11P	0	0	0	0	0	0	0
ENSG00000231198	ENSG00000231198	0	0	0	0	0	0	0
ENSG00000231199	MTND5P19	0	0	0	0	0	0	0
ENSG00000231201	ENSG00000231201	0	0	0	0	0	0	0
ENSG00000231202	TRGVB	0	0	0	0	0	0	0
ENSG00000231203	KRT8P10	4.335	3.891	4.039	3.256	3.233	3.719	3.521
ENSG00000231204	ENSG00000231204	0	0	0	0	0	0	0
ENSG00000231205	ZNF826P	1.05	1.127	1.05	1.152	1.26	0.536	0.633
ENSG00000231206	HNRNPA1P25	0	0	0	0.034	0	0	0
ENSG00000231207	ENSG00000231207	0	0	0	0	0	0	0
ENSG00000231208	ZBTB46-AS1	1.373	0.869	2.449	3.728	2.743	2.511	2.427
ENSG00000231210	COMETT	0	0	0	0	0	0	0
ENSG00000231211	RPL17P49	0	0	0	0	0	0	0
ENSG00000231212	ENSG00000231212	0	0	0	0	0	0	0
ENSG00000231213	PLSCR5	0	0	0	0	0	0	0
ENSG00000231216	GS1-600G8.3	0	0.016	0	0.028	0.029	0	0
ENSG00000231219	PRAMEF32P	0	0	0	0	0	0	0
ENSG00000231221	LINC01593	0	0	0	0	0	0	0
ENSG00000231222	ARF4P4	0	0	0	0	0	0	0
ENSG00000231226	TRIM31-AS1	0	0.26	0	0.175	0.059	0.052	0.049
ENSG00000231227	ENSG00000231227	0.076	0	0	0	0.071	0	0
ENSG00000231228	ARPP19P1	0	0	0	0	0	0	0.08
ENSG00000231231	LINC01423	0	0	0	0	0	0	0
ENSG00000231232	ENSG00000231232	0	0	0	0	0	0	0
ENSG00000231233	CFAP58-DT	0.175	0	0	0.121	0.409	0.107	0.102
ENSG00000231234	SKP1P1	0	0	0	0.066	0	0	0.055
ENSG00000231235	CTNNBL1P1	0	0	0	0	0	0	0
ENSG00000231236	ENSG00000231236	0	0	0	0	0	0	0
ENSG00000231237	OR6K1P	0	0	0	0	0	0	0
ENSG00000231238	LINC00349	0	0	0	0	0	0	0
ENSG00000231240	KLF2P1	0.067	0.034	0.179	0.031	0.187	0	0
ENSG00000231241	RPS3AP3	0.144	0	0	0.132	0	0	0.223
ENSG00000231243	ENSG00000231243	0	0	0	0	0	0	0
ENSG00000231244	PSMC1P3	0.079	0.081	0.047	0.097	0.074	0.065	0.041
ENSG00000231245	C1DP1	0.693	0.798	0.851	1.674	0.646	0.071	0.067
ENSG00000231246	LINC02884	0	0	0	0	0.016	0	0
ENSG00000231248	FAM242D	0	0	0	0	0	0	0
ENSG00000231249	ITPR1-DT	0.162	0.166	0.217	0.411	0.227	0.133	0.126
ENSG00000231251	ENSG00000231251	0	0	0	0	0	0	0
ENSG00000231252	ENSG00000231252	0	0	0	0.007	0	0	0
ENSG00000231253	LINC01640	0	0	0	0	0	0	0
ENSG00000231254	PCED1CP	0	0	0	0	0	0	0
ENSG00000231255	ENSG00000231255	0	0	0	0	0	0	0
ENSG00000231256	CFAP97D1	0	0	0	0	0	0	0
ENSG00000231258	ZSWIM5P2	0	0	0	0	0	0	0
ENSG00000231259	ANAPC1P2	0	0	0	0	0.024	0	0
ENSG00000231261	HMGN2P10	0	0	0.117	0	0	0	0.102
ENSG00000231264	ARAFP1	0	0	0	0	0	0	0
ENSG00000231265	TRERNA1	0	0	0	0	0	0	0
ENSG00000231266	ENSG00000231266	0	0.086	0	0.077	0.078	0	0
ENSG00000231270	COBLP1	0	0	0	0	0	0	0
ENSG00000231271	ENSG00000231271	0	0	0	0	0	0	0
ENSG00000231272	ENSG00000231272	0	0	0	0	0	0	0
ENSG00000231274	SBK3	0.069	0.023	0	0.084	0.171	0.15	0.106
ENSG00000231276	E2F4P1	0	0	0	0	0	0	0
ENSG00000231278	OR9S24P	0	0	0	0	0	0	0
ENSG00000231280	SALL4P6	0	0	0	0	0	0	0
ENSG00000231290	APCDD1L-DT	0.005	0.006	0	0.005	0.005	0	0
ENSG00000231291	ENSG00000231291	0	0	0	0	0	0	0
ENSG00000231292	IGKV1OR2-108	0	0	0	0	0	0	0
ENSG00000231293	RPL36AP6	0	0	0	0	0	0	0
ENSG00000231295	ENSG00000231295	0	0	0	0	0	0	0
ENSG00000231296	ENSG00000231296	0	0	0	0	0	0	0
ENSG00000231297	ENSG00000231297	0	0	0	0	0	0	0
ENSG00000231298	MANCR	0	0	0	0	0	0	0
ENSG00000231299	SEPTIN14P24	0	0	0	0	0	0	0
ENSG00000231300	EZH2P1	0	0.122	0.214	0	0.223	0.098	0
ENSG00000231301	RPL13AP	0	0	0	0	0	0	0
ENSG00000231302	RPL36P2	0	0	0	0	0	0	0
ENSG00000231304	SGO1-AS1	0.011	0	0.005	0.054	0.04	0.039	0.016
ENSG00000231305	ENSG00000231305	0.162	0.265	0.203	1.775	1.194	0.132	0.113
ENSG00000231307	RPS3P2	0	0	0	0.091	0	0	0.038
ENSG00000231310	TBL1XR1-AS1	0	0	0	0	0	0	0
ENSG00000231311	PRYP2	0	0	0	0	0	0	0
ENSG00000231312	MAP4K3-DT	0.094	0.11	0.104	0.201	0.242	0.165	0.167
ENSG00000231313	CLIC1P1	0.096	0.148	0.258	0.221	0.314	0.157	0.037
ENSG00000231316	ENSG00000231316	0	0	0	0	0	0	0
ENSG00000231317	ENSG00000231317	0	0	0	0	0	0	0
ENSG00000231322	RPL13AP17	0	0	0	0	0	0	0
ENSG00000231324	ENSG00000231324	0	0	0	0	0	0	0
ENSG00000231326	LINC02662	0	0	0	0	0	0	0
ENSG00000231327	LINC01816	0.948	0.108	0.188	0.581	1.08	0.645	0.692
ENSG00000231328	TPT1P7	0	0	0	0	0.063	0	0
ENSG00000231329	ENSG00000231329	0	0	0.006	0.006	0	0	0
ENSG00000231331	ENSG00000231331	0	0	0	0	0	0	0
ENSG00000231332	OOEP-AS1	0	0	0	0	0	0	0
ENSG00000231333	RPL34P6	0.101	0.207	0.09	0	0.377	0	0
ENSG00000231334	EML6-AS1	0	0	0	0	0	0	0
ENSG00000231336	ENSG00000231336	0	0	0	0.088	0	0.078	0
ENSG00000231340	ACTG1P10	0.032	0	0	0	0	0	0
ENSG00000231341	VDAC1P6	0.245	0.125	0.218	0.112	0.152	0.2	0.252
ENSG00000231344	ENSG00000231344	0.699	0.102	0.089	0.275	0.465	0.326	0.927
ENSG00000231345	BEND3P1	0	0	0	0.022	0	0	0
ENSG00000231346	LINC01160	0.051	0.026	0.068	0.163	0.094	0.062	0.02
ENSG00000231349	ENSG00000231349	0	0	0	0	0	0	0
ENSG00000231351	WBP1P1	0.138	0.212	0	0.317	0.129	0.169	0.16
ENSG00000231353	ENSG00000231353	0	0	0	0	0	0	0
ENSG00000231355	ENSG00000231355	0	0	0	0	0	0	0
ENSG00000231356	MTFR1P1	0	0	0	0	0	0	0
ENSG00000231357	ENSG00000231357	0	0	0	0	0.081	0.142	0.067
ENSG00000231358	ENSG00000231358	0	0	0	0.03	0	0	0
ENSG00000231359	ENSG00000231359	0.683	0	0.203	1.361	0.212	0.186	0.088
ENSG00000231361	RPS29P23	0	0	0	0	0	0	0
ENSG00000231362	ENSG00000231362	0.223	0	0	0	0	0	0
ENSG00000231364	LINC01712	0	0	0	0	0	0	0
ENSG00000231365	WARS2-AS1	0.823	0.876	1.008	1.104	1.099	0.69	0.642
ENSG00000231366	RPS26P40	0	0	0	0	0	0	0
ENSG00000231367	LINC02613	0.045	0.02	0.046	0.113	0.109	0.011	0.005
ENSG00000231368	RPSAP40	0	0	0	0	0	0	0
ENSG00000231369	ENSG00000231369	0.844	0.863	0.753	0.776	1.574	2.906	3.871
ENSG00000231371	AKR1B1P8	0	0	0	0	0	0	0
ENSG00000231373	GNA14-AS1	0	0	0	0	0	0	0
ENSG00000231375	CDY17P	0	0	0	0	0	0	0
ENSG00000231376	HMGN2P16	0	0	0	0	0	0	0
ENSG00000231378	NDUFAF4P4	0	0	0	0	0	0	0
ENSG00000231381	RNF2P1	0	0	0	0.032	0	0.056	0
ENSG00000231382	NBPF21P	0	0	0	0	0	0	0
ENSG00000231383	FGF12-AS1	0	0	0	0	0	0	0
ENSG00000231384	ENSG00000231384	0	0	0	0	0	0	0
ENSG00000231386	MOB4P1	0	0	0.046	0	0	0	0
ENSG00000231388	FMN2P1	0	0	0	0	0	0	0
ENSG00000231389	HLA-DPA1	0	0	0	0.072	0.028	0.03	0.023
ENSG00000231390	SNX18P8	0	0	0	0	0	0	0
ENSG00000231392	ENSG00000231392	0	0	0	0	0	0	0
ENSG00000231393	ENSG00000231393	0	0	0	0	0	0	0
ENSG00000231394	ENSG00000231394	0	0	0	0	0	0	0
ENSG00000231395	ARL4AP4	0	0	0	0	0	0	0
ENSG00000231396	USP17L10	0	0	0	0	0	0	0
ENSG00000231397	ENSG00000231397	0.306	0.156	0.682	0.141	0.427	0.25	0.118
ENSG00000231398	ENSG00000231398	0	0	0	0	0	0	0
ENSG00000231399	SNRPEP8	0	0	0	0	0	0	0
ENSG00000231401	ENSG00000231401	0	0	0	0	0	0	0
ENSG00000231402	WASF5P	0	0	0	0	0	0	0
ENSG00000231403	ENSG00000231403	0	0	0	0	0	0	0
ENSG00000231404	RAC1P3	0	0	0	0	0	0	0
ENSG00000231405	ENSG00000231405	0	0	0	0	0	0	0
ENSG00000231407	GORAB-AS1	0	0	0	0.006	0.012	0	0.005
ENSG00000231409	ENSG00000231409	1.217	1.697	1.579	2.34	2.372	1.265	1.711
ENSG00000231411	DUX4L31	0	0	0	0	0	0	0
ENSG00000231412	ENSG00000231412	0	0.829	0.31	0.852	1.403	0.757	0.358
ENSG00000231413	ENSG00000231413	0	0	0	0	0	0	0
ENSG00000231414	RPL39P15	2.457	3.426	2.59	3.903	6.039	3.103	3.11
ENSG00000231416	ENSG00000231416	0	0.108	0.189	0.195	0	0.087	0.082
ENSG00000231417	IRX1P1	0	0	0	0	0.018	0	0
ENSG00000231418	ENSG00000231418	0	0	0	0	0	0	0
ENSG00000231419	LINC00689	0	0.008	0.02	0.035	0.039	0	0
ENSG00000231420	LINC01817	0	0	0	0	0	0	0
ENSG00000231421	ENSG00000231421	0	0	0	0	0.018	0	0
ENSG00000231422	LINC01516	0	0	0	0	0	0	0
ENSG00000231423	RAB9AP5	0	0	0	0	0	0	0
ENSG00000231424	ENSG00000231424	0.009	0.005	0.004	0.008	0	0	0.024
ENSG00000231426	FILNC1	0.618	0.483	0.357	0.835	1.338	0.579	0.731
ENSG00000231427	LINC01445	0	0	0	0	0	0	0
ENSG00000231428	LINC00396	0	0	0	0	0	0	0
ENSG00000231431	FAR2P4	0.107	0.1	0.087	0.963	0.637	0.029	0.062
ENSG00000231434	HSP90AA3P	0.466	0.707	0.402	0.37	0.45	0.46	0.423
ENSG00000231436	RBMY3AP	0	0	0	0	0	0	0
ENSG00000231437	LINC01750	0	0	0	0.018	0.009	0	0
ENSG00000231439	WASIR2	0.066	0.101	0.059	0.851	0.216	0	0.026
ENSG00000231440	ENSG00000231440	0	0	0	0	0	0	0
ENSG00000231441	DST-AS1	0.19	0.097	0.085	0.029	0	0.026	0
ENSG00000231442	LARP1BP1	0	0	0	0	0	0.021	0
ENSG00000231443	ENSG00000231443	0	0	0	0	0	0	0
ENSG00000231445	TIMM8AP1	0	0	0	0	0.22	0.097	0.091
ENSG00000231447	ENSG00000231447	0	0	0	0	0	0	0
ENSG00000231449	ENSG00000231449	0	0	0	0	0	0	0
ENSG00000231453	LINC01305	0	0.031	0.018	0.243	0.142	0.017	0.024
ENSG00000231454	ENSG00000231454	0	0	0	0	0	0	0
ENSG00000231458	RNASEH1P2	0	0	0.039	0.122	0.041	0	0.068
ENSG00000231460	ENSG00000231460	0	0	0	0	0	0	0.019
ENSG00000231461	HLA-DPA2	0	0	0	0	0	0	0
ENSG00000231464	ENSG00000231464	0.028	0.029	0.05	0	0.209	0	0
ENSG00000231466	ENSG00000231466	0.045	0.046	0.239	0.164	0.541	0.146	0.035
ENSG00000231467	ENSG00000231467	0	0	0	0	0	0	0
ENSG00000231468	PRDX3P2	0	0	0	0	0	0	0
ENSG00000231470	HMGB3P2	0	0	0	0	0	0	0
ENSG00000231471	HMGN2P34	0	0	0	0	0	0	0
ENSG00000231473	RB1-DT	0.019	0	0	0	0	0	0.044
ENSG00000231475	IGHV4-31	0	0	0	0	0	0	0
ENSG00000231476	ENSG00000231476	0	0	0	0	0	0	0
ENSG00000231477	ENSG00000231477	0	0	0	0	0	0	0
ENSG00000231478	FCF1P9	0	0	0	0	0	0	0
ENSG00000231480	SNRPGP13	0	0	0	0	0	0	0
ENSG00000231482	ENSG00000231482	0	0	0	0.012	0	0.011	0.021
ENSG00000231484	ENSG00000231484	0	0	0	0	0.08	0	0
ENSG00000231487	ENSG00000231487	0	0	0	0	0	0	0
ENSG00000231489	ENSG00000231489	0	0	0	0	0	0	0
ENSG00000231490	RPL7L1P2	0	0	0	0	0	0	0
ENSG00000231491	JKAMPP1	0	0	0	0	0	0	0
ENSG00000231492	ENSG00000231492	0.072	0	0.064	0.033	0.101	0	0
ENSG00000231494	RPL21P35	0	0	0	0	0	0	0
ENSG00000231495	ENSG00000231495	0	0	0	0	0	0	0
ENSG00000231496	ENSG00000231496	0	0	0	0	0	0	0
ENSG00000231500	RPS18	730.269	691.646	712.977	696.508	840.071	815.612	829.338
ENSG00000231501	MTND4LP1	0	0	0	0	0	0	0
ENSG00000231503	PTMAP4	19.338	16.58	15.273	11.392	13.331	18.515	16.828
ENSG00000231504	NMD3P2	0	0	0	0	0	0	0
ENSG00000231505	ENSG00000231505	0	0	0	0	0	0	0
ENSG00000231507	LINC01353	0	0.023	0	0	0	0	0.051
ENSG00000231508	RPL34P20	0.099	0	0.089	0.091	0	0	0
ENSG00000231509	ENSG00000231509	0	0	0	0	0	0	0
ENSG00000231510	LINC02782	0	0	0	0	0	0	0
ENSG00000231512	SEPTIN14P21	0	0	0	0	0	0	0
ENSG00000231513	E2F6P4	1.695	2.357	1.572	1.185	1.517	0.609	0.157
ENSG00000231514	CCNQP2	0	0	0	0	0.051	0	0
ENSG00000231515	ENSG00000231515	0	0	0	0	0	0	0
ENSG00000231516	CBX1P5	0	0	0	0	0	0	0
ENSG00000231519	ENSG00000231519	0	0	0	0	0	0	0
ENSG00000231521	ENSG00000231521	0	0	0	0	0	0	0
ENSG00000231523	SEPTIN14P1	0	0	0	0	0	0	0
ENSG00000231525	ENSG00000231525	0	0	0	0	0	0	0
ENSG00000231527	FAM27C	0	0	0	0.015	0	0.021	0.002
ENSG00000231528	FAM225A	0.045	0.052	0.041	0.287	0.366	0.116	0.255
ENSG00000231529	LINC02779	0	0	0	0	0	0	0
ENSG00000231530	ENSG00000231530	0	0	0.086	0.265	0	0	0
ENSG00000231531	HINT1P1	0	0	0	0.085	0	0	0
ENSG00000231532	LINC01249	0	0.019	0	0	0.026	0	0
ENSG00000231533	ENSG00000231533	0	0.003	0.005	0	0.003	0.002	0
ENSG00000231534	FBXO36-IT1	0	0	0.053	0.441	0.112	0	0.093
ENSG00000231535	LINC00278	0.008	0	0	0	0	0	0
ENSG00000231536	ENSG00000231536	0	0	0	0	0	0	0
ENSG00000231537	MTCO3P10	0	0	0	0	0	0	0
ENSG00000231538	DPP10-AS3	0	0	0	0	0	0	0
ENSG00000231539	ENSG00000231539	0	0	0	0	0	0	0
ENSG00000231540	ELOCP9	0	0	0	0	0	0	0
ENSG00000231541	RPS6P2	0	0	0	0	0	0	0
ENSG00000231542	TAB3-AS1	0	0	0	0	0	0	0
ENSG00000231544	RSL24D1P11	0.355	0.073	0	0.065	0.198	0.058	0.165
ENSG00000231546	RPL3P5	0	0	0	0	0	0	0
ENSG00000231547	ENSG00000231547	0	0	0	0	0	0	0
ENSG00000231548	OR55B1P	0	0	0	0	0	0	0
ENSG00000231549	ATP5MDP1	0.394	0.201	1.756	0.724	2.019	0.322	0.457
ENSG00000231550	PTCHD3P2	0.087	0.03	0	0.133	0.081	0	0.022
ENSG00000231551	PDE4DIPP6	0.063	0.054	0.047	0.154	0.137	0.026	0.057
ENSG00000231552	IGBP1P3	0	0.071	0	0.096	0.032	0.057	0.027
ENSG00000231553	RNMTL1P1	0	0	0	0	0	0	0
ENSG00000231556	RSL24D1P3	0	0	0	0	0	0	0
ENSG00000231557	ENSG00000231557	0	0	0	0	0	0	0
ENSG00000231559	ENSG00000231559	0	0	0	0.13	0.132	0	0
ENSG00000231560	CLEC12A-AS1	0	0	0	0.008	0	0	0
ENSG00000231561	CEACAMP5	0	0	0.032	0.067	0.169	0	0
ENSG00000231562	ENSG00000231562	0	0	0	0	0	0	0
ENSG00000231563	ENSG00000231563	0.287	0.367	0.256	0.991	1.005	0.587	0.5
ENSG00000231564	EIF4A1P11	0	0	0	0	0	0	0
ENSG00000231565	NEK2P2	0	0	0	0.048	0	0.021	0
ENSG00000231566	LINC02595	0.124	0.27	0.166	0.2	0.304	0.178	0.312
ENSG00000231567	MTND2P19	0	0	0	0	0	0	0
ENSG00000231568	S100A11P7	0	0	0	0	0	0	0
ENSG00000231569	ENSG00000231569	0	0	0	0	0	0	0
ENSG00000231570	PPIAP63	0	0	0	0	0	0	0
ENSG00000231574	LINC02015	0	0	0	0	0	0	0
ENSG00000231575	ENSG00000231575	0	0	0	0	0	0	0
ENSG00000231576	MTCO2P20	0	0	0	0	0	0	0
ENSG00000231579	RPL7P21	0.329	0.168	0.441	0.202	0.102	0.179	0.085
ENSG00000231582	MTND4LP21	0	0	0	0	0	0	0
ENSG00000231583	ENSG00000231583	0	0	0	0	0	0	0
ENSG00000231584	FAHD2CP	0.065	0.05	0.058	1.153	1.123	0.545	0.504
ENSG00000231585	ENSG00000231585	0	0	0	0	0	0	0
ENSG00000231586	RPS23P9	0	0	0	0	0	0	0
ENSG00000231587	SNORD62B	6.889	6.215	9.398	23.104	10.576	4.966	5.955
ENSG00000231588	SHQ1P1	0	0	0	0	0	0	0
ENSG00000231589	ENSG00000231589	0	0	0	0	0	0	0
ENSG00000231590	ENSG00000231590	0	0	0	0	0	0	0
ENSG00000231593	ENSG00000231593	0	0	0	0	0	0	0
ENSG00000231597	ENSG00000231597	0	0	0	0	0	0	0
ENSG00000231600	ENSG00000231600	0	0	0	0	0	0	0
ENSG00000231601	ENSG00000231601	0	0	0	0	0	0	0
ENSG00000231603	ENSG00000231603	0	0	0	0	0	0	0
ENSG00000231604	ENSG00000231604	0	0	0	0	0	0.059	0
ENSG00000231605	LINC01363	0	0	0	0	0	0	0
ENSG00000231606	ENSG00000231606	0	0	0	0	0	0	0
ENSG00000231607	DLEU2	0.307	0.305	0.338	0.457	0.508	0.492	0.491
ENSG00000231609	ENSG00000231609	0.011	0.011	0	0.019	0.01	0.034	0.024
ENSG00000231610	PIK3CDP1	0	0	0	0	0	0	0
ENSG00000231612	ENSG00000231612	0	0	0	0	0.145	0	0
ENSG00000231613	ENSG00000231613	0	0	0	0	0	0	0
ENSG00000231615	ENSG00000231615	0	0	0	0.048	0	0	0
ENSG00000231616	ENSG00000231616	0	0	0	0	0	0	0
ENSG00000231619	ANAPC15P1	0	0	0	0	0	0	0
ENSG00000231620	ENSG00000231620	0	0	0	0	0	0	0
ENSG00000231621	ANKRD44-AS1	0	0	0	0	0	0.063	0
ENSG00000231622	RPS29P7	0	0	0	0	0	0	0
ENSG00000231625	SLC47A1P2	0.023	0	0	0	0	0	0
ENSG00000231626	ENSG00000231626	0	0	0	0	0	0	0
ENSG00000231628	ENSG00000231628	0	0	0	0	0.027	0	0
ENSG00000231630	ENSG00000231630	0	0	0	0	0	0	0
ENSG00000231635	ATP5F1BP1	0	0	0	0	0	0	0
ENSG00000231636	AGBL5-AS1	0	0	0	0.157	0.16	0.07	0.066
ENSG00000231637	USP17L29	0	0	0	0	0	0	0
ENSG00000231638	LUARIS	0.012	0	0	0	0	0.01	0
ENSG00000231643	YWHAQP8	0	0	0	0	0	0	0
ENSG00000231645	KRT17P6	0	0.023	0.02	0.186	0.021	0	0
ENSG00000231646	FSIP2-AS1	0	0.045	0	0.04	0.055	0.024	0.011
ENSG00000231648	LINC01698	0.013	0.013	0	0	0	0	0
ENSG00000231649	SPATA31B1P	0	0	0	0	0	0	0
ENSG00000231650	RFESDP1	0	0.077	0	0	0	0	0
ENSG00000231651	DLG3-AS1	0	0	0	0	0	0	0
ENSG00000231652	ENSG00000231652	0.106	0.108	0.047	0.13	0.099	0.058	0.068
ENSG00000231653	ENSG00000231653	0	0	0	0	0	0	0.048
ENSG00000231654	RPS6KA2-AS1	0	0	0	0	0	0	0
ENSG00000231655	EMP2P1	0	0	0	0	0	0	0
ENSG00000231660	RPS8P6	0	0	0	0	0	0	0
ENSG00000231662	ENSG00000231662	0	0	0	0	0	0	0
ENSG00000231663	COA6-AS1	0.364	0.062	0.108	0.613	0.678	0.396	0.469
ENSG00000231665	OGFOD1P1	0	0	0	0	0	0	0.017
ENSG00000231666	LINC01704	0	0	0	0	0	0	0
ENSG00000231667	OR7E111P	0.034	0	0	0.032	0	0	0
ENSG00000231668	PPP2R2DP1	0	0	0	0	0	0	0
ENSG00000231671	LINC01307	0	0	0	0	0	0	0
ENSG00000231672	DIRC3	0.004	0	0	0.008	0	0	0.007
ENSG00000231674	LINC00410	0	0	0	0	0	0	0
ENSG00000231675	ENSG00000231675	0	0	0	0	0	0	0
ENSG00000231678	ENSG00000231678	0	0	0	0	0	0	0
ENSG00000231680	LINC02723	0.071	0.072	0	0.065	0.033	0.087	0.164
ENSG00000231681	ENSG00000231681	0	0	0	0	0	0	0
ENSG00000231682	LINC01891	0	0	0	0	0	0	0
ENSG00000231683	ENSG00000231683	0.017	0	0	0	0	0	0
ENSG00000231684	EIF1P3	0.417	0.32	0	0	0.292	0.17	0.081
ENSG00000231686	ANKRD11P2	0.106	0.289	0.157	0.259	0.329	0.115	0.246
ENSG00000231688	RPL21P43	0	0	0	0	0	0	0
ENSG00000231689	LINC01090	1.65	1.395	1.864	1.315	1.025	1.618	0.783
ENSG00000231690	LINC00574	0.027	0	0.012	0.05	0.038	0.022	0
ENSG00000231691	ENSG00000231691	0	0	0	0	0	0	0
ENSG00000231694	ENSG00000231694	0	0	0	0	0.338	0	0
ENSG00000231697	NANOGP5	0	0.081	0	0.037	0	0	0.061
ENSG00000231698	ENSG00000231698	0	0	0	0	0	0	0
ENSG00000231699	ENSG00000231699	0	0	0	0	0	0.175	0
ENSG00000231700	ENSG00000231700	0	0	0	0.057	0	0	0.048
ENSG00000231701	BMS1P13	0	0	0	0	0	0	0
ENSG00000231702	ENSG00000231702	0	0	0	0.624	0	0	0.175
ENSG00000231703	ENSG00000231703	0	0	0	0.02	0	0	0.049
ENSG00000231704	ENSG00000231704	0.029	0	0	0	0.053	0	0
ENSG00000231705	ENSG00000231705	0	0.12	0	0.647	0.328	0.192	0
ENSG00000231706	CYCSP43	0	0	0	0	0	0	0
ENSG00000231707	PABPC1P1	0.118	0.06	0.105	0	0	0	0.046
ENSG00000231711	LINC00899	0	0	0	0	0	0	0
ENSG00000231712	H3P5	0	0	0	0	0	0	0
ENSG00000231713	ENSG00000231713	0	0	0.035	0.036	0.036	0.016	0.015
ENSG00000231714	ENSG00000231714	0	0	0	0	0	0	0
ENSG00000231715	COX6CP2	0	0	0	0	0	0	0
ENSG00000231716	CDY23P	0	0	0	0	0	0	0
ENSG00000231718	LINC02789	0	0	0	0	0	0	0
ENSG00000231720	ENSG00000231720	0	0	0	0	0	0	0
ENSG00000231721	LINC-PINT	0.023	0.032	0.031	0.057	0.083	0.025	0.024
ENSG00000231722	CHMP4AP1	0	0	0	0	0	0	0
ENSG00000231723	CAPZBP1	0	0	0	0	0	0	0
ENSG00000231724	ENSG00000231724	0	0	0	0	0	0	0
ENSG00000231725	VN1R110P	0	0	0	0	0.033	0	0
ENSG00000231726	HMGN2P38	0	0	0	0	0	0	0
ENSG00000231728	TMSB15B-AS1	0	0.008	0	0.014	0.028	0.012	0.012
ENSG00000231729	ARHGEF9-IT1	0	0	0	0	0	0	0
ENSG00000231731	ENSG00000231731	0.019	0.006	0.023	0.017	0	0.021	0.005
ENSG00000231735	RPS2P18	0	0	0	0	0	0	0
ENSG00000231738	TSPAN19	0	0	0	0	0.008	0	0
ENSG00000231739	GAPDHP59	0.131	0.267	0	0	0.122	0.107	0.202
ENSG00000231740	ENSG00000231740	0	0	0	0	0	0	0
ENSG00000231741	ENSG00000231741	0	0	0	0	0	0	0
ENSG00000231742	LINC01273	0.15	0.057	0.15	0.448	0.436	0.229	0.188
ENSG00000231743	ENSG00000231743	0	0	0	0	0	0	0
ENSG00000231744	ENSG00000231744	0.057	0.176	0	0.158	0	0.094	0.133
ENSG00000231747	ENSG00000231747	0.874	0.298	0.52	0.268	0.362	0.079	0.3
ENSG00000231748	ENSG00000231748	0	0	0	0	0	0	0
ENSG00000231749	ABCA9-AS1	0.023	0.012	0.042	0.032	0.043	0.01	0.027
ENSG00000231750	NANOGP10	0	0	0	0	0	0	0
ENSG00000231752	EMBP1	0.334	0.385	0.298	0.385	0.345	0.342	0.282
ENSG00000231754	ENSG00000231754	0	0	0	0	0	0	0
ENSG00000231755	CHODL-AS1	0	0	0	0	0	0	0
ENSG00000231756	ENSG00000231756	0	0	0	0	0	0	0
ENSG00000231758	ARHGAP15-AS1	0	0	0	0.025	0	0	0
ENSG00000231760	ENSG00000231760	0.181	0.168	0.088	0.061	0.292	0.04	0.115
ENSG00000231762	ENSG00000231762	0	0	0	0	0	0	0
ENSG00000231763	PQLC1P1	0	0	0	0	0	0	0
ENSG00000231764	DLX6-AS1	0	0	0	0.203	0.186	0.217	0.231
ENSG00000231765	PPP1R11P2	0	0	0	0	0	0	0.071
ENSG00000231766	MTCO2P5	0	0	0	0	0	0	0
ENSG00000231767	RPS27AP5	3.204	2.662	3.454	3.008	3.298	2.891	3.408
ENSG00000231768	LINC01354	0	0	0	0.01	0	0.009	0
ENSG00000231769	ENSG00000231769	0	0.054	0	0.049	0.082	0	0.014
ENSG00000231770	TMEM44-AS1	0.989	1.348	1.058	4.486	3.748	1.257	1.224
ENSG00000231772	ENSG00000231772	0	0	0.024	0	0.025	0	0.021
ENSG00000231776	LINC01611	0	0	0.084	0.043	0.132	0.231	0.109
ENSG00000231777	MTND4P21	0	0	0	0	0	0	0
ENSG00000231780	ENSG00000231780	0	0	0	0	0	0	0
ENSG00000231781	ENSG00000231781	0	0	0	0	0	0	0
ENSG00000231782	LINC00575	0	0	0	0	0	0	0
ENSG00000231784	DBIL5P	0.052	0.027	0.046	0.096	0.061	0.17	0.081
ENSG00000231787	H2BP9	0	0	0	0	0.225	0.066	0
ENSG00000231788	RPL31P50	0	0	0	0.325	0	0	0
ENSG00000231789	PIK3CD-AS2	2.746	2.429	2.384	3.72	3.874	4.154	2.928
ENSG00000231791	ENSG00000231791	0	0	0	0	0	0	0
ENSG00000231793	DOC2GP	0	0.011	0.049	0.153	0.103	0.018	0.009
ENSG00000231794	ENSG00000231794	0	0	0	0	0	0	0
ENSG00000231795	ITCH-IT1	0	0	0	0.154	0	0	0
ENSG00000231799	PA2G4P6	0	0	0	0.027	0	0	0
ENSG00000231801	ANP32BP2	0	0	0	0	0	0	0
ENSG00000231802	DNAJB6P3	0.045	0.093	0.041	0.042	0.127	0.074	0.035
ENSG00000231804	ENSG00000231804	0	0	0	0	0	0	0
ENSG00000231806	PCAT7	0.384	0.392	0.284	0.977	1.012	0.313	0.301
ENSG00000231808	LINC01388	0	0	0.075	0	0.156	0	0.13
ENSG00000231809	NANOGP9	0	0	0	0	0	0	0
ENSG00000231810	RPL36AP35	0	0	0	0	0	0	0
ENSG00000231811	ENSG00000231811	0.384	0.316	0.325	0.645	0.671	0.031	0.116
ENSG00000231812	SNRPCP9	0	0	0	0	0.157	0	0.13
ENSG00000231814	LINC00210	0	0	0	0	0	0	0
ENSG00000231815	ENSG00000231815	0	0	0	0	0	0	0
ENSG00000231817	LINC01198	0.361	0.488	0.311	0.389	0.405	0.445	0.478
ENSG00000231821	NPM1P48	0	0	0	0	0	0	0
ENSG00000231822	SMC3P1	0.047	0.048	0.085	0.044	0.221	0.039	0.183
ENSG00000231824	AKAIN1	0	0	0	0	0	0	0
ENSG00000231826	LINC01819	6.996	7.351	7.6	7.25	7.926	4.185	4.253
ENSG00000231827	ENSG00000231827	0	0	0	0	0	0	0
ENSG00000231829	ENSG00000231829	0.021	0	0	0	0	0	0
ENSG00000231830	ENSG00000231830	0	0	0	0	0	0	0
ENSG00000231831	MTHFD1P1	0.177	0.155	0.135	0.174	0.071	0.041	0.137
ENSG00000231837	RPS7P2	0	0	0	0	0	0	0
ENSG00000231839	DPY19L4P2	0	0	0	0	0	0	0
ENSG00000231840	TMEM139-AS1	0.017	0.053	0.139	0.222	0.097	0.155	0.04
ENSG00000231841	FAM192BP	0.137	0.094	0.122	0.21	0.597	0.149	0.106
ENSG00000231845	HMGB3P14	0	0	0	0	0	0	0
ENSG00000231848	KRTCAP2P1	0.151	0.773	0.27	0.209	0.211	0.185	0.351
ENSG00000231849	UBE2V2P4	0	0	0	0	0	0	0
ENSG00000231851	MRPS9-AS1	0.059	0.303	0.106	0.191	0.276	0.194	0.161
ENSG00000231852	CYP21A2	0.062	0	0	0.011	0.012	0	0
ENSG00000231855	ENSG00000231855	0	1.188	0.518	0	1.083	0	0.449
ENSG00000231856	ENSG00000231856	0.24	0.188	0.302	0.299	0.447	0.196	0.109
ENSG00000231857	MORF4L1P5	0	0	0	0	0	0	0
ENSG00000231858	ENSG00000231858	0	0	0	0.062	0	0	0
ENSG00000231859	ENSG00000231859	0	0	0	0	0	0	0
ENSG00000231861	OR5K2	0	0	0	0	0	0	0
ENSG00000231863	ENSG00000231863	0	0	0	0.008	0.016	0.021	0
ENSG00000231864	ENSG00000231864	0.047	0.095	0	0.043	0.043	0.038	0.036
ENSG00000231866	ENSG00000231866	0	0	0	0	0	0	0
ENSG00000231867	ENSG00000231867	0	0	0	0	0	0	0
ENSG00000231868	ENSG00000231868	0	0	0	0	0	0	0
ENSG00000231870	KRT17P3	0	0.028	0.025	0.127	0	0.023	0
ENSG00000231871	IPO9-AS1	0.219	0.112	0.098	0.252	0.178	0.134	0.212
ENSG00000231873	ENSG00000231873	0	0	0	0	0	0	0
ENSG00000231874	TSPY18P	0	0	0	0	0	0	0
ENSG00000231875	ENSG00000231875	0	0	0	0	0	0	0
ENSG00000231876	ENSG00000231876	0	0	0	0	0	0	0
ENSG00000231877	ENSG00000231877	0	0	0	0	0	0	0
ENSG00000231878	SNRPFP1	0.415	0.283	0.247	0.509	1.418	0.226	0.535
ENSG00000231879	TXNL1P1	0	0	0	0	0	0	0
ENSG00000231880	ENSG00000231880	0.189	0.064	0	0.637	0.587	0.154	0.244
ENSG00000231881	ENSG00000231881	0	0	0.001	0	0	0.001	0
ENSG00000231882	F10-AS1	0	0	0	0	0	0	0
ENSG00000231883	ENSG00000231883	0	0	0	0	0	0	0
ENSG00000231884	NDUFB1P1	0	0.396	0	0.178	0.18	0.633	0
ENSG00000231887	PRH1	0.089	0.17	0.099	0.204	0.227	0.118	0.12
ENSG00000231888	MTND5P15	0	0	0.089	0.092	0	0	0
ENSG00000231889	TRAF3IP2-AS1	0.253	0.229	0.129	0.14	0.108	0.284	0.229
ENSG00000231890	DARS1-AS1	0.042	0.011	0.019	0.049	0.099	0.017	0.033
ENSG00000231892	ENSG00000231892	0	0	0	0	0	0	0
ENSG00000231894	WDR95P	0.023	0.023	0	0	0	0	0
ENSG00000231896	ENSG00000231896	0	0	0	0	0	0	0
ENSG00000231897	MARK2P14	0	0	0	0	0	0	0
ENSG00000231898	MYO3B-AS1	0	0	0	0	0	0	0
ENSG00000231900	GOT2P1	0	0	0	0	0	0	0
ENSG00000231901	ENSG00000231901	0	0	0	0	0	0	0
ENSG00000231902	ENSG00000231902	0	0	0	0	0	0	0
ENSG00000231903	ENSG00000231903	0.56	0.229	0.7	0.103	0.836	0.458	0.953
ENSG00000231905	SETP10	0	0	0	0	0	0	0
ENSG00000231906	ENSG00000231906	0	0	0	0	0	0	0
ENSG00000231907	GAPDHP37	0	0	0	0.033	0	0	0
ENSG00000231908	IDH1-AS1	0.479	0.272	0.57	0.489	0.942	0.782	0.823
ENSG00000231909	MAP1LC3BP1	0.093	0	0	0	0	0	0
ENSG00000231910	GAMTP2	0	0	0	0	0	0	0
ENSG00000231911	TPRKBP1	0	0	0	0	0	0	0
ENSG00000231912	ENSG00000231912	0	0	0	0	0	0	0
ENSG00000231913	RARRES2P3	0	0	0	0	0	0	0
ENSG00000231914	LINC00387	0	0	0	0	0	0	0
ENSG00000231915	SALL4P5	0	0	0	0	0	0	0
ENSG00000231916	ENSG00000231916	0.164	0	0.146	0.527	0.153	0	0
ENSG00000231918	ENSG00000231918	0	0	0	0.008	0	0	0
ENSG00000231920	NEBL-AS1	0	0.157	0.228	0.282	0.191	0.125	0.04
ENSG00000231922	ENSG00000231922	0	0	0	0	0	0	0
ENSG00000231923	ENSG00000231923	0	0	0	0	0	0	0
ENSG00000231924	PSG1	0.105	0.201	0.169	0.336	0.327	1.389	1.266
ENSG00000231925	TAPBP	8.478	9.331	8.767	9.679	8.86	11.544	11.43
ENSG00000231926	SEPHS1P7	0	0	0	0	0	0	0
ENSG00000231927	ENSG00000231927	0	0	0	0	0	0	0
ENSG00000231929	HMGB3P31	0	0	0	0	0	0	0
ENSG00000231930	ENSG00000231930	0	0	0	0	0	0	0
ENSG00000231931	ENSG00000231931	0	0	0	0	0	0	0
ENSG00000231933	MYO18B-AS1	0	0	0	0	0	0	0
ENSG00000231934	FAM242A	0	0	0	0	0	0	0
ENSG00000231937	ENSG00000231937	0	0	0	0	0	0	0
ENSG00000231940	RPS7P3	0.12	0.184	0.214	0.497	0.448	0.393	0.558
ENSG00000231942	HNRNPA1P36	0	0	0	0	0	0.03	0
ENSG00000231943	PGM5P4-AS1	0	0	0	0	0	0	0
ENSG00000231944	PHKA1-AS1	0	0	0	0	0	0	0
ENSG00000231947	MTND2P24	0	0	0	0	0	0	0
ENSG00000231948	HS1BP3-IT1	0.116	0.059	0.052	0.32	0.217	0.047	0
ENSG00000231949	ENSG00000231949	0	0	0	0	0	0	0
ENSG00000231951	ENSG00000231951	0	0	0	0	0	0	0
ENSG00000231952	DPY19L1P2	0.19	0.117	0.136	0.21	0.249	0.031	0.295
ENSG00000231953	ENSG00000231953	0	0	0	0	0	0.058	0
ENSG00000231954	MTND2P22	0	0	0	0	0	0	0
ENSG00000231955	ENSG00000231955	0	0	0	0.182	0	0.061	0
ENSG00000231956	HNRNPA1P9	0	0	0	0	0	0	0
ENSG00000231957	GNAI2P2	0	0	0	0	0	0	0
ENSG00000231961	ENSG00000231961	0	0	0	0	0	0	0
ENSG00000231963	ENSG00000231963	0	0	0	0	0	0	0
ENSG00000231964	ENSG00000231964	0	0	0	0	0	0	0
ENSG00000231965	ENSG00000231965	0	0	0	0	0	0	0
ENSG00000231966	LINC02818	0	0.202	0.264	0.182	0.552	0.403	0.458
ENSG00000231967	ENSG00000231967	0.163	0.333	0	0	0	0	0.126
ENSG00000231969	MMADHC-DT	0.005	0.005	0.013	0.009	0.014	0.008	0
ENSG00000231970	ENSG00000231970	0.064	0	0.057	0	0	0	0
ENSG00000231971	CT69	0	0	0	0	0	0	0.008
ENSG00000231976	FAM238B	0	0	0.024	0.423	0.278	0	0
ENSG00000231977	ENSG00000231977	0	0	0	0	0	0	0
ENSG00000231978	ENSG00000231978	0	0	0	0	0	0	0
ENSG00000231979	ENSG00000231979	0	0	0	0	0	0	0
ENSG00000231980	ENSG00000231980	0	0	0	0	0	0	0
ENSG00000231981	RPL7L1P12	0	0	0	0	0.178	0	0
ENSG00000231982	ENSG00000231982	0	0	0	0.194	0.098	0	0
ENSG00000231983	LINC00415	0	0	0	0	0	0	0
ENSG00000231984	ENSG00000231984	0	0	0	0	0	0	0
ENSG00000231985	ENSG00000231985	0	0	0	0	0	0	0
ENSG00000231986	ENSG00000231986	0	0	0	0	0	0	0
ENSG00000231987	LINC01787	0	0	0	0	0	0	0
ENSG00000231988	OFD1P3Y	0	0	0	0	0	0	0
ENSG00000231989	PPP1R2B	0.047	0.08	0.042	0.072	0.044	0.064	0.121
ENSG00000231990	ENSG00000231990	0	0	0	0	0.02	0	0
ENSG00000231991	ANXA2P2	9.395	9.223	10.484	8.075	9.172	9.156	8.562
ENSG00000231992	ENSG00000231992	0	0	0	0	0	0.136	0
ENSG00000231993	EP300-AS1	1.068	0.78	1.156	1.332	1.422	0.935	1.003
ENSG00000231995	ENSG00000231995	0	0	0	0	0	0	0.045
ENSG00000231996	ENSG00000231996	0	0	0	0	0	0	0
ENSG00000231999	LRRC8C-DT	0.003	0.009	0.003	0.04	0.022	0.04	0.027
ENSG00000232000	CLCN3P1	0.056	0.032	0.036	0.083	0.127	0.101	0.11
ENSG00000232001	ENSG00000232001	0	0	0	0	0	0	0
ENSG00000232002	LINC01880	0	0	0	0	0	0	0
ENSG00000232003	ZNF736P12Y	0	0	0	0	0	0	0
ENSG00000232004	CAP1P2	0.42	0.405	0.397	0.455	0.392	0.263	0.44
ENSG00000232006	ENSG00000232006	0	0	0	0.019	0	0.011	0.005
ENSG00000232009	ENSG00000232009	0	0	0	0	0	0	0
ENSG00000232010	DNMT3L-AS1	0	0	0	0.061	0	0	0
ENSG00000232015	HSPE1P25	0	0	0	0	0	0	0
ENSG00000232019	ENSG00000232019	0	0	0	0	0	0	0
ENSG00000232021	LEF1-AS1	0.006	0	0	0	0	0	0
ENSG00000232022	FAAHP1	0	0	0.025	0.129	0.052	0.057	0.033
ENSG00000232023	LINC01807	0.018	0.055	0	0.165	0.033	0	0.042
ENSG00000232024	LSM12P1	0.474	0.788	1.11	0.382	0.552	0.291	0.688
ENSG00000232027	ENSG00000232027	0	0	0	0	0	0	0
ENSG00000232028	ENSG00000232028	0	0	0	0.064	0.064	0	0.053
ENSG00000232029	ELOCP15	0	0	0	0	0	0	0
ENSG00000232030	MAGEB6B	0	0	0	0	0	0	0
ENSG00000232031	ENSG00000232031	0	0	0	0	0.069	0	0
ENSG00000232032	ENSG00000232032	0	0	0	0	0	0	0
ENSG00000232034	ENSG00000232034	0.146	0	0	0	0.045	0	0
ENSG00000232035	ENSG00000232035	0	0	0	0	0	0	0
ENSG00000232036	ENSG00000232036	0	0	0	0.024	0	0	0
ENSG00000232037	ENSG00000232037	0	0	0	0	0	0	0
ENSG00000232039	DEFT1P2	0	0	0	0	0	0	0
ENSG00000232040	ZBED9	0.598	0.572	0.514	0.864	0.872	0.799	0.555
ENSG00000232041	PSMD10P3	0	0	0	0	0	0	0
ENSG00000232042	ENSG00000232042	0	0	0	0	0	0	0
ENSG00000232043	ENSG00000232043	0	0.023	0.02	0.014	0	0	0.006
ENSG00000232044	SILC1	0	0	0	0	0.001	0.002	0.001
ENSG00000232046	LINC01798	0	0	0.008	0.008	0	0.007	0
ENSG00000232048	HNRNPCP9	0	0	0	0	0	0	0
ENSG00000232050	ENSG00000232050	0	0	0	0	0	0	0
ENSG00000232053	ENSG00000232053	0	0	0	0	0.02	0	0
ENSG00000232054	NPM1P34	0	0	0	0	0	0.032	0
ENSG00000232056	ENSG00000232056	0	0	0	0	0	0	0
ENSG00000232057	ENSG00000232057	0	0	0	0	0	0	0
ENSG00000232058	ENSG00000232058	0	0	0	0	0	0	0
ENSG00000232059	ENSG00000232059	0	0	0	0	0	0.099	0
ENSG00000232060	SLC4A1APP1	0.116	0.059	0.103	0.319	0.594	0.142	0.224
ENSG00000232063	ENSG00000232063	0.296	0.353	0.396	0.43	0.191	0	0
ENSG00000232064	USP9YP33	0	0	0	0	0	0	0
ENSG00000232065	LINC01063	0.2	0.205	0.089	0.737	0.187	0.245	0
ENSG00000232068	ENSG00000232068	0	0	0	0	0	0	0
ENSG00000232069	RPS29P28	0	0	0	0	0	0	0
ENSG00000232070	TMEM253	0	0.05	0.115	0.119	0.045	0.013	0.025
ENSG00000232072	ENSG00000232072	0	0	0	0	0	0	0
ENSG00000232073	ENSG00000232073	0	0	0	0	0	0	0
ENSG00000232075	MRPL35P2	0	0	0	0	0	0	0
ENSG00000232077	LINC01031	0	0	0.015	0	0.016	0	0.013
ENSG00000232079	LINC01697	0	0	0	0	0	0.007	0
ENSG00000232080	ENSG00000232080	0	0	0	0	0	0	0
ENSG00000232081	LARGE-IT1	0	0	0	0	0	0	0
ENSG00000232082	RPS6KA2-IT1	0	0	0	0.166	0.056	0	0
ENSG00000232083	RPL31P7	0	0	0	0	0	0	0
ENSG00000232084	LINC01104	0	0	0	0	0	0	0
ENSG00000232085	ENSG00000232085	0	0	0	0.066	0	0	0
ENSG00000232086	ENSG00000232086	0	0	0	0	0	0	0
ENSG00000232087	HCFC2P1	0	0	0	0	0	0	0
ENSG00000232089	ENSG00000232089	0	0	0	0	0	0	0
ENSG00000232090	POLR2DP1	0	0	0	0	0	0	0
ENSG00000232091	PNLIPP1	0	0	0	0	0	0	0
ENSG00000232093	DCST1-AS1	0.721	0.52	0.945	1.637	1.897	1.282	1.213
ENSG00000232096	YPEL5P1	0	0	0	0	0	0	0
ENSG00000232097	ENSG00000232097	0	0	0	0	0.182	0	0
ENSG00000232098	ENSG00000232098	2.142	2.409	2.547	3.714	2.738	2.25	2.674
ENSG00000232100	LINC01653	0	0	0	0	0	0	0
ENSG00000232101	ENSG00000232101	0	0	0	0	0	0	0
ENSG00000232102	MTCO3P2	0	0	0	0	0	0	0
ENSG00000232104	RFX3-AS1	0.223	0.023	0.02	0.513	0.354	0.055	0.155
ENSG00000232105	RPL32P28	0	0	0	0	0	0	0
ENSG00000232109	VN1R54P	0	0	0	0	0	0	0
ENSG00000232110	ENSG00000232110	0	0	0	0	0.034	0	0
ENSG00000232111	ENSG00000232111	0	0	0	0	0	0	0
ENSG00000232112	TMA7	96.13	90.411	95.412	88.347	111.425	78.217	85.836
ENSG00000232113	TEX50	0	0	0	0	0	0	0
ENSG00000232114	NPLP1	0	0	0	0	0	0	0
ENSG00000232115	ENSG00000232115	0	0	0	0	0	0.062	0
ENSG00000232117	LINC00384	0.005	0	0	0	0.014	0.008	0
ENSG00000232118	BACH1-AS1	0	0	0	0	0	0	0
ENSG00000232119	MCTS1	2.146	2.191	2.022	2.936	3.114	3.058	2.912
ENSG00000232120	ENSG00000232120	0	0	0	0	0	0	0
ENSG00000232121	ENSG00000232121	0	0.071	0.062	0.45	0.586	0	0.162
ENSG00000232124	ENSG00000232124	0.016	0	0.029	0.03	0.061	0.013	0.077
ENSG00000232125	DYTN	0	0	0	0	0	0	0
ENSG00000232128	MTCO3P45	0	0	0	0	0	0	0
ENSG00000232130	ENSG00000232130	0	0	0	0	0	0	0
ENSG00000232131	NCOA7-AS1	0	0	0	0	0	0	0
ENSG00000232132	NDFIP2-AS1	0	0	0	0	0	0	0.125
ENSG00000232133	IMPDH1P10	0.068	0	0.02	0.125	0.021	0.037	0.105
ENSG00000232134	RPS15AP12	0.09	0.092	0.24	0.165	0	0	0.069
ENSG00000232135	ENSG00000232135	0	0	0	0	0	0	0
ENSG00000232136	DUXAP7	0	0	0	0	0	0	0
ENSG00000232138	IFNWP5	0	0	0	0	0	0	0
ENSG00000232139	LINC00867	0.008	0	0.007	0	0	0	0
ENSG00000232140	ENSG00000232140	0	0	0	0	0	0	0
ENSG00000232142	RPS25P9	0	0	0	0	0	0	0
ENSG00000232144	PSAT1P2	0	0	0	0	0	0	0
ENSG00000232145	ENSG00000232145	0	0	0	0	0	0	0
ENSG00000232148	FMO11P	0	0	0	0	0	0	0
ENSG00000232149	FERP1	0	0	0.078	0.04	0.041	0	0
ENSG00000232150	ST13P4	0.287	0.293	0.284	0.323	0.267	0.26	0.419
ENSG00000232153	ENSG00000232153	0	0	0	0	0	0	0
ENSG00000232154	MTCYBP15	0	0	0	0	0	0	0
ENSG00000232155	ENSG00000232155	0	0	0	0.345	0.349	0	0.29
ENSG00000232158	C11orf98P1	0	0	0	0	0	0	0
ENSG00000232159	RAB9BP1	0	0	0	0	0	0	0
ENSG00000232160	RAP2C-AS1	0	0.043	0.016	0.049	0.089	0.015	0.055
ENSG00000232161	ENSG00000232161	0	0	0	0	0	0	0
ENSG00000232162	USP12-AS1	0	0	0	0	0	0	0
ENSG00000232163	RPLP1P13	0	0	0	0	0	0	0
ENSG00000232164	LINC01873	0.042	0	0	0	0	0.017	0
ENSG00000232165	ENSG00000232165	0	0	0	0	0	0	0
ENSG00000232166	ENSG00000232166	0	0	0	0	0	0	0
ENSG00000232167	ENSG00000232167	0	0	0	0	0	0	0
ENSG00000232168	P2RY10BP	0	0	0	0	0	0	0
ENSG00000232170	LINC00708	0	0	0	0	0.034	0	0
ENSG00000232172	ENSG00000232172	0	0	0	0	0	0	0
ENSG00000232173	OR2H5P	0	0	0	0	0	0	0
ENSG00000232174	ENSG00000232174	0	0	0	0	0	0	0
ENSG00000232175	ENSG00000232175	0	0	0	0	0	0	0
ENSG00000232176	ENSG00000232176	0.147	0.05	0.131	0.18	0.046	0.08	0.151
ENSG00000232177	MTND4P24	1.053	0.449	1.488	1.937	1.718	0.502	0.815
ENSG00000232179	MTATP6P29	0	0	0	0	0	0	0
ENSG00000232183	ENSG00000232183	0	0	0	0	0	0	0
ENSG00000232184	ENSG00000232184	0.09	0	0	0	0.084	0	0
ENSG00000232185	CNOT7P2	0	0	0	0	0	0	0
ENSG00000232186	TERF1P7	0	0.029	0	0	0.026	0	0
ENSG00000232187	FTH1P7	3.535	3.421	2.703	2.264	2.648	4.023	3.76
ENSG00000232188	ENSG00000232188	0	0	0	0	0	0	0
ENSG00000232190	LINC02181	0	0	0	0	0	0	0
ENSG00000232192	KIF26B-AS1	0	0	0	0	0	0	0
ENSG00000232193	ENSG00000232193	0	0	0	0	0	0	0
ENSG00000232194	ENSG00000232194	0.291	0.199	0.346	0.937	0.814	0.278	0.3
ENSG00000232195	TOMM22P2	0	0	0	0	0	0	0
ENSG00000232196	MTRNR2L4	0	0	0	0	0	0	0.016
ENSG00000232197	ENSG00000232197	0	0	0	0	0	0	0
ENSG00000232198	MTCO2P34	0	0	0	0	0	0	0
ENSG00000232199	RPL3P8	0	0	0	0	0	0	0
ENSG00000232200	ENSG00000232200	0	0	0	0	0	0	0
ENSG00000232202	CHORDC1P1	0.213	0.036	0.063	0.033	0	0.029	0.055
ENSG00000232203	SLC25A6P2	0.199	0.122	0.354	0.329	0.296	0.097	0.123
ENSG00000232204	TET1P1	0	0	0	0	0	0	0
ENSG00000232205	CDY18P	0	0	0	0	0	0	0
ENSG00000232208	ENSG00000232208	0	0	0	0	0	0	0.077
ENSG00000232211	ENSG00000232211	0	0	0	0.06	0	0	0
ENSG00000232212	LINC01701	0	0	0	0	0	0	0
ENSG00000232215	OR2L6P	0	0	0	0	0	0	0
ENSG00000232216	IGHV3-43	0.241	0.164	0	0.222	0.225	0	0
ENSG00000232217	FTLP8	0	0	0	0	0	0	0
ENSG00000232218	ENSG00000232218	0	0	0	0	0	0	0
ENSG00000232220	ENSG00000232220	0.247	0.168	0.294	0.379	0.23	0.202	0.127
ENSG00000232223	CNN2P10	0	0	0	0	0.035	0	0
ENSG00000232225	LINC01047	0	0	0	0	0	0	0
ENSG00000232226	ARSFP1	0	0	0	0	0	0	0
ENSG00000232227	ENSG00000232227	0	0	0	0	0	0	0
ENSG00000232228	RPL36AP16	0	0.112	0	0.302	0.102	0.09	0
ENSG00000232229	LINC00865	0	0	0	0	0.011	0.005	0
ENSG00000232230	TPM4P1	0	0	0	0	0	0	0
ENSG00000232233	LINC02043	0.019	0.078	0.136	0.682	0.337	0.078	0.044
ENSG00000232234	ENSG00000232234	0.09	0.092	0.128	0.125	0.098	0.012	0.012
ENSG00000232235	CDY3P	0	0	0	0	0	0	0
ENSG00000232237	ASCL5	0	0.018	0.015	0.047	0.096	0.014	0.013
ENSG00000232238	RPS29P8	0	0	0	0	0	0	0
ENSG00000232239	RBPJP5	0	0	0	0	0	0	0
ENSG00000232240	ENSG00000232240	0	0	0	0	0	0	0
ENSG00000232241	DYNLT3P1	0	0	0.09	0.185	0.094	0	0.155
ENSG00000232242	ZYG11AP1	0	0	0	0	0	0	0
ENSG00000232245	ENSG00000232245	0	0	0	0	0	0	0.093
ENSG00000232249	ENSG00000232249	0	0	0	0	0	0	0
ENSG00000232252	ENSG00000232252	0	0	0	0	0	0	0
ENSG00000232254	CSF2RBP1	0	0	0	0	0	0	0
ENSG00000232258	TMEM114	0.074	0.1	0.066	0.248	0.092	0.1	0.114
ENSG00000232259	ENSG00000232259	0	0	0	0.043	0.043	0	0
ENSG00000232260	BTF3L4P1	0.223	0.228	0.266	0	0.139	0.061	0.115
ENSG00000232261	ENSG00000232261	0	0	0	0	0	0	0
ENSG00000232263	KRTAP25-1	0	0	0	0	0	0	0
ENSG00000232264	USP17L24	0	0	0	0	0	0	0
ENSG00000232265	LINC02805	0	0	0	0.015	0.051	0	0.004
ENSG00000232267	ACTR3P2	0	0	0	0.025	0	0	0
ENSG00000232268	OR52I1	0	0	0	0	0	0	0
ENSG00000232271	ENSG00000232271	0	0	0	0	0	0	0
ENSG00000232273	FTH1P1	0.197	0	0.058	0	0.061	0.375	0.101
ENSG00000232277	SLC30A6P1	0	0	0	0	0	0	0
ENSG00000232281	IFNWP15	0	0	0	0	0	0	0
ENSG00000232282	MTND1P32	0	0	0	0	0	0	0
ENSG00000232283	HSD17B3-AS1	0	0	0	0	0	0	0
ENSG00000232284	GNG12-AS1	0.01	0	0	0.028	0.009	0.033	0.031
ENSG00000232285	ELOBP3	0	0	0	0	0	0	0
ENSG00000232286	ENSG00000232286	0	0	0	0	0	0	0
ENSG00000232287	SLC6A1-AS1	0	0	0	0	0	0	0
ENSG00000232290	ENSG00000232290	0	0	0	0	0	0	0
ENSG00000232292	ALDH7A1P2	0	0	0	0	0	0	0
ENSG00000232293	PAICSP7	0	0	0	0.133	0.034	0	0
ENSG00000232294	ENSG00000232294	0.032	0.065	0.009	0.175	0.089	0.069	0.025
ENSG00000232295	ENSG00000232295	0.007	0	0	0	0.013	0	0
ENSG00000232296	ENSG00000232296	0	0	0	0	0	0	0
ENSG00000232298	GRHL3-AS1	0	0.042	0	0.112	0.114	0.1	0.126
ENSG00000232299	ENSG00000232299	0	0	0	0	0	0	0
ENSG00000232300	FAM215B	0	0	0	0	0	0.013	0
ENSG00000232301	LNCPRESS1	0.121	0.082	0.036	0.185	0.187	0.066	0.187
ENSG00000232303	DFFBP1	0.427	0.364	0.254	1.637	0.796	0.262	0.303
ENSG00000232305	CLCP1	0	0	0	0	0	0	0
ENSG00000232306	ENSG00000232306	0	0	0	0	0	0	0
ENSG00000232307	DAOA-AS1	0	0	0	0	0	0	0
ENSG00000232309	ENSG00000232309	0	0	0	0	0	0	0
ENSG00000232310	ENSG00000232310	0.038	0.024	0.075	0.028	0.014	0	0.006
ENSG00000232314	PSMC1P13	0	0	0	0	0	0	0
ENSG00000232316	LINC02518	0	0	0	0.043	0.044	0	0
ENSG00000232320	MXRA7P1	0.409	0.628	0.487	0.188	0.254	0.334	0.475
ENSG00000232325	ENSG00000232325	0	0	0	0	0	0	0
ENSG00000232327	ENSG00000232327	0	0	0	0.038	0	0	0
ENSG00000232328	ENSG00000232328	0	0	0	0	0	0	0
ENSG00000232332	ARL5AP5	0	0	0	0	0	0	0
ENSG00000232333	RPS27AP2	0.15	0.077	0.067	0.069	0.21	0.061	0
ENSG00000232334	ENSG00000232334	0	0	0	0	0	0	0
ENSG00000232335	ENSG00000232335	0.129	0.661	0.288	0	0	0	0.05
ENSG00000232337	ENSG00000232337	0	0	0	0	0	0	0
ENSG00000232341	RPL4P2	0.082	0	0	0.075	0.025	0.089	0.063
ENSG00000232342	ENSG00000232342	0	0	0	0	0	0	0
ENSG00000232344	ENSG00000232344	0	0	0	0	0	0	0
ENSG00000232346	ENSG00000232346	7.963	4.64	7.256	8.425	6.704	8.115	7.351
ENSG00000232347	ENSG00000232347	0	0	0.132	0.182	0	0.121	0
ENSG00000232349	YBX1P7	0	0	0	0	0	0	0
ENSG00000232350	ENSG00000232350	0	0	0	0	0	0	0
ENSG00000232352	SEMA3B-AS1	0	0	0	0	0	0	0
ENSG00000232353	ENSG00000232353	0	0	0	0	0	0	0
ENSG00000232354	VIPR1-AS1	0	0	0	0	0.006	0.016	0.005
ENSG00000232355	ENSG00000232355	0	0	0	0	0	0	0
ENSG00000232358	ENSG00000232358	0	0.089	0	0.32	0.081	0	0
ENSG00000232359	ENSG00000232359	0	0	0	0	0	0	0
ENSG00000232360	ENSG00000232360	0	0	0	0	0	0	0
ENSG00000232361	ENSG00000232361	0	0	0	0	0	0	0
ENSG00000232362	ATP5MGP2	0	0	0.1	0.103	0.313	0.092	0.087
ENSG00000232363	ENSG00000232363	0	0	0.114	0	0	0	0
ENSG00000232366	VDAC1P9	0	0	0	0	0	0	0
ENSG00000232368	FTLP2	6.072	5.331	5.063	2.549	3.138	2.373	1.889
ENSG00000232369	PPIAP35	0	0	0	0	0	0	0
ENSG00000232370	BAG1P1	0	0	0	0	0	0	0
ENSG00000232373	MTCYBP3	0	0	0	0	0	0	0
ENSG00000232374	GPR79	0	0	0	0	0	0	0
ENSG00000232375	ENSG00000232375	0	0.108	0	0	0	0	0
ENSG00000232377	ENSG00000232377	0	0	0	0	0	0	0
ENSG00000232378	RPL29P28	0	0	0	0	0	0	0
ENSG00000232379	RPL22P23	0	0	0	0	0	0	0
ENSG00000232380	ZDHHC20P4	0.208	0.071	0.093	0.095	0.065	0.113	0.027
ENSG00000232381	OR52U1P	0	0	0	0	0	0	0
ENSG00000232382	OR5K1	0	0	0	0	0	0	0
ENSG00000232383	ENSG00000232383	0	0	0	0	0	0	0
ENSG00000232385	RPS3AP25	0.527	0.584	0.51	0.404	0.533	0.754	0.476
ENSG00000232386	ENSG00000232386	0.707	1.108	1.03	1.257	1.384	0.789	0.62
ENSG00000232387	SKA2P1	0.089	0	0.08	0.082	0.083	0.438	0.069
ENSG00000232388	SMIM26	17.551	17.265	17.496	20.226	23.342	15.351	14.263
ENSG00000232389	ENSG00000232389	1.203	1.553	1.045	0.815	1.239	1.009	1.053
ENSG00000232390	NDUFA5P1	0	0	0	0	0	0	0
ENSG00000232391	RANP2	0	0	0	0	0	0	0
ENSG00000232392	GOT2P7	0	0	0	0	0	0	0
ENSG00000232393	RPL5P6	0.079	0	0.035	0	0	0.096	0
ENSG00000232394	ENSG00000232394	0	0	0	0	0	0	0
ENSG00000232395	ENSG00000232395	0	0	0	0	0	0	0
ENSG00000232396	ENSG00000232396	0	0	0	0	0	0	0
ENSG00000232398	TMPRSS11CP	0	0	0	0	0	0	0
ENSG00000232399	USP17L13	0	0	0	0	0	0	0
ENSG00000232400	RAD17P1	0.034	0.035	0	0.016	0.016	0	0
ENSG00000232401	LINC00112	0	0	0	0	0	0	0
ENSG00000232403	RPL27P5	0	0	0	0.308	0	0	0
ENSG00000232406	ENSG00000232406	0	0	0	0	0	0	0
ENSG00000232407	PPIAP70	0	0	0	0	0	0	0
ENSG00000232408	ENSG00000232408	0	0	0	0	0	0	0
ENSG00000232409	ENSG00000232409	0	0	0	0	0	0	0
ENSG00000232411	ENSG00000232411	0	0	0	0	0	0.169	0
ENSG00000232412	ENSG00000232412	0	0	0	0.098	0.399	0	0
ENSG00000232413	ENSG00000232413	0	0	0	0	0	0	0
ENSG00000232415	ELN-AS1	0	0	0	0	0	0	0
ENSG00000232416	BPESC1	0	0	0	0	0	0	0
ENSG00000232418	ENSG00000232418	0	0	0	0	0	0	0
ENSG00000232419	TTTY19	0	0	0	0	0	0	0
ENSG00000232420	IL9RP2	0	0	0	0	0	0	0
ENSG00000232422	KNOP1P4	0.024	0	0	0.022	0	0	0
ENSG00000232423	PRAMEF6	0	0	0	0	0	0	0
ENSG00000232424	USP9YP29	0	0	0	0	0	0	0
ENSG00000232429	RPL21P131	0	0	0	0	0	0	0
ENSG00000232430	RPL31P15	0	0	0	0	0	0	0
ENSG00000232431	ENSG00000232431	0	0	0.064	0	0.135	0.059	0.028
ENSG00000232433	GXYLT1P3	0	0	0	0	0	0	0
ENSG00000232434	AJM1	0.508	0.544	0.411	1.439	1.103	0.63	0.455
ENSG00000232436	ENSG00000232436	0	0	0	0	0	0	0
ENSG00000232437	RPS26P42	0	0	0	0.098	0	0	0
ENSG00000232439	RPL18AP7	0	0	0	0	0.062	0	0
ENSG00000232442	MHENCR	2.306	2.625	1.785	6.241	5.11	1.244	1.548
ENSG00000232444	ENSG00000232444	0.188	0.385	0.336	0.52	0.483	0.385	0.182
ENSG00000232445	EMSLR	1.87	1.79	1.755	1.925	1.924	1.887	1.723
ENSG00000232446	ENSG00000232446	0	0	0	0	0	0	0
ENSG00000232447	MTND5P3	0	0	0	0	0	0	0
ENSG00000232448	ENSG00000232448	0	0	0	0	0	0	0
ENSG00000232450	ENSG00000232450	0.233	0.143	0.166	0.514	0.651	0.228	0.396
ENSG00000232451	ENSG00000232451	0	0	0	0	0.018	0	0
ENSG00000232453	LINC02777	0	0	0	0	0	0	0
ENSG00000232454	ENSG00000232454	0	0.102	0.089	0.183	0.185	0.162	0
ENSG00000232455	LARS2-AS1	0	0	0	0	0	0	0
ENSG00000232456	ENSG00000232456	0.049	0	0	0.046	0.138	0.04	0.153
ENSG00000232457	SLC16A6P1	0	0.067	0	0.03	0	0	0
ENSG00000232458	LINC01450	0	0	0	0	0	0	0
ENSG00000232459	OR4F14P	0	0	0	0	0	0	0
ENSG00000232460	BMPR1AP2	0.138	0.07	0.123	0.063	0.032	0.141	0.186
ENSG00000232463	ENSG00000232463	0	0	0	0	0	0	0
ENSG00000232464	ENSG00000232464	0	0	0	0	0	0	0
ENSG00000232465	ENSG00000232465	0	0	0	0	0	0	0
ENSG00000232466	H3P31	0	0	0	0.086	0	0	0
ENSG00000232467	TMA16P2	0.058	0.059	0	0.16	0.108	0	0.045
ENSG00000232470	ENSG00000232470	0	0	0	0	0	0	0
ENSG00000232471	ENSG00000232471	0	0.047	0	0	0	0	0
ENSG00000232472	EEF1B2P3	3.855	2.68	3.439	2.316	3.545	3.947	4.174
ENSG00000232474	NCKAP5-IT1	0	0	0	0	0	0	0
ENSG00000232475	HSFY5P	0	0	0	0	0	0	0
ENSG00000232479	KRT8P52	0.134	0.082	0.096	0.223	0.075	0.088	0.125
ENSG00000232480	TGFB2-AS1	0	0	0	0	0	0	0
ENSG00000232482	ENSG00000232482	0	0	0	0	0	0	0
ENSG00000232485	RPL37A-DT	0.038	0.249	0.201	0.241	0.472	0.306	0.479
ENSG00000232486	DEPDC1P2	0.029	0.044	0.013	0.013	0.053	0.035	0.022
ENSG00000232487	RASA3-IT1	0	0	0	0	0	0	0
ENSG00000232489	MFAP1P1	0	0	0	0.026	0	0	0
ENSG00000232490	OSBPL10-AS1	0	0	0	0	0	0	0
ENSG00000232491	SAPCD2P3	0	0	0	0	0.038	0	0
ENSG00000232492	NPM1P13	0	0	0	0	0	0	0
ENSG00000232493	RPL12P11	0	0	0	0	0	0	0
ENSG00000232494	ENSG00000232494	0	0	0	0	0	0	0
ENSG00000232496	RPL3P12	0	0	0	0	0	0	0
ENSG00000232497	ADIPOR1P1	0	0	0	0	0	0	0
ENSG00000232499	ENSG00000232499	0.813	1.004	0.846	0.592	0.537	0.941	0.891
ENSG00000232500	ENSG00000232500	0	0	0	0	0	0	0
ENSG00000232502	ENSG00000232502	0	0	0	0	0.095	0	0
ENSG00000232503	CYCSP8	0	0	0	0	0	0	0
ENSG00000232504	ST3GAL5-AS1	0	0	0	0	0	0	0
ENSG00000232508	MRPL45P1	0	0	0	0	0.036	0	0
ENSG00000232511	OR2AH1P	0	0	0	0	0	0	0
ENSG00000232512	ENSG00000232512	0	0	0	0	0	0	0
ENSG00000232514	ENSG00000232514	0	0	0	0	0	0	0
ENSG00000232515	ENSG00000232515	0	0	0	0	0	0	0
ENSG00000232517	CSPG4BP	0	0	0	0	0	0	0
ENSG00000232518	ENSG00000232518	0	0	0	0	0	0	0
ENSG00000232519	ENSG00000232519	0.792	0	0.141	0.583	0.591	0	0.123
ENSG00000232520	GCSIR	0	0	0	0	0	0.007	0
ENSG00000232522	ZNF886P	0	0	0	0	0	0	0
ENSG00000232524	ENSG00000232524	0	0	0	0	0	0	0.12
ENSG00000232525	SS18L2P1	0	0	0	0	0	0	0
ENSG00000232526	VDAC1P13	0	0	0	0.037	0	0	0
ENSG00000232527	LINC02802	0.198	0.122	0.177	0.146	0.296	0.162	0.061
ENSG00000232528	ENSG00000232528	0.022	0	0.04	0.123	0.021	0.127	0.034
ENSG00000232529	ENSG00000232529	0	0	0	0	0	0.051	0
ENSG00000232530	LIF-AS1	0	0	0	0.04	0	0	0
ENSG00000232531	KMT5AP2	0.366	0.34	0.356	0.337	0.621	0.299	0.489
ENSG00000232533	ENSG00000232533	7.636	5.169	6.188	8.21	8.522	4.614	3.411
ENSG00000232535	OR5H8	0	0	0	0	0	0	0
ENSG00000232536	ENSG00000232536	0.133	0	0.059	0.305	0.803	0	0.051
ENSG00000232537	ENSG00000232537	0	0	0	0	0	0	0
ENSG00000232539	LINC00945	0	0	0	0	0	0	0
ENSG00000232540	RPL36P19	0	0	0	0	0	0	0
ENSG00000232542	DPYD-IT1	0	0	0	0	0	0	0
ENSG00000232543	IGHD4-11	0	0	0	0	0	0	0
ENSG00000232545	ENSG00000232545	0.25	0.064	0	1.608	1.222	0.204	0.242
ENSG00000232546	ENSG00000232546	0.351	0.12	0.104	0.645	0.436	0.478	0.181
ENSG00000232548	LINC01809	0.115	0	0	0	0	0	0
ENSG00000232549	SRD5A1P1	0	0	0	0	0	0	0.034
ENSG00000232551	MTCO1P14	0	0	0	0	0	0	0
ENSG00000232553	CLK2P1	0.027	0.028	0.024	0.124	0.075	0.066	0.021
ENSG00000232554	RSU1P2	0	0	0	0	0	0	0
ENSG00000232555	ENSG00000232555	0.286	0.431	0.243	0.175	0.114	0.233	0.358
ENSG00000232556	PRCPP1	0	0	0	0	0	0	0
ENSG00000232557	ENSG00000232557	0	0	0	0	0	0	0
ENSG00000232558	KCND3-IT1	0	0	0	0	0	0	0
ENSG00000232560	LINC01549	0	0	0	0	0	0	0
ENSG00000232562	TPMTP3	0	0	0	0	0	0	0
ENSG00000232563	CRB3P1	0	0	0	0	0	0	0
ENSG00000232564	MRTFA-AS1	0	0	0	0	0	0	0
ENSG00000232568	RPL23AP35	0	0	0	0	0	0	0
ENSG00000232573	RPL3P4	12.522	13.057	12.052	9.849	10.905	12.587	9.176
ENSG00000232576	ENSG00000232576	0	0	0	0	0	0	0
ENSG00000232578	ENSG00000232578	0	0	0	0	0.016	0	0
ENSG00000232579	MTCO1P27	0	0	0	0	0	0	0
ENSG00000232581	ENSG00000232581	0	0	0	0	0	0	0
ENSG00000232582	ENSG00000232582	0	0	0	0	0	0	0
ENSG00000232583	GPR143P	0	0	0	0	0	0	0
ENSG00000232585	OFD1P12Y	0	0	0	0	0	0	0
ENSG00000232586	KIAA1614-AS1	0.363	0.569	0.389	0.734	0.474	0.514	0.431
ENSG00000232587	EEF1A1P3	0	0	0.112	0.139	0	0	0.019
ENSG00000232590	ENSG00000232590	0	0	0	0	0	0	0
ENSG00000232591	LINC02642	0	0	0	0	0	0	0
ENSG00000232593	KANTR	0.326	0.431	0.279	1.811	1.652	0.809	0.798
ENSG00000232594	ENSG00000232594	0	0	0	0	0	0	0
ENSG00000232595	CST2P1	0	0	0	0	0	0	0
ENSG00000232596	LINC01646	0	0	0	0	0	0	0
ENSG00000232597	ENSG00000232597	0	0	0	0	0	0	0
ENSG00000232598	ENSG00000232598	0	0	0	0	0	0	0
ENSG00000232599	ENSG00000232599	0	0	0	0	0	0	0
ENSG00000232600	TONSL-AS1	0.081	0	0	0.075	0.076	0	0
ENSG00000232601	ANAPC15P2	0	0	0	0	0	0	0
ENSG00000232603	ENSG00000232603	0	0	0.106	0	0	0	0
ENSG00000232604	ENSG00000232604	0	0	0	0	0	0	0
ENSG00000232605	HMGN2P11	0	0	0	0	0	0	0
ENSG00000232606	LINC01412	0	0	0	0	0	0	0
ENSG00000232608	TIMM9P2	0	0	0	0	0	0	0
ENSG00000232610	CCT6P4	0	0	0	0	0	0	0
ENSG00000232611	ENSG00000232611	0.023	0.059	0.021	0.127	0.086	0.047	0.063
ENSG00000232612	RPL31P35	0	0	0	0	0	0	0
ENSG00000232613	LINC02576	0	0	0	0	0	0	0
ENSG00000232614	USP9YP9	0	0	0	0	0	0	0
ENSG00000232615	ENSG00000232615	0.032	0	0.058	0	0	0	0
ENSG00000232617	ENSG00000232617	0	0	0	0	0	0	0
ENSG00000232618	ENSG00000232618	0	0	0	0.039	0.04	0	0
ENSG00000232620	TSPY17P	0	0	0	0	0	0	0
ENSG00000232621	C4BPAP2	0	0	0	0	0	0	0
ENSG00000232622	ENSG00000232622	0	0	0	0	0	0	0
ENSG00000232623	MRAP-AS1	0.06	0.061	0.267	0.275	0	0.049	0.046
ENSG00000232624	LINC01517	0	0.004	0	0	0	0	0
ENSG00000232625	RPL23AP31	0	0	0	0	0	0	0
ENSG00000232626	ENSG00000232626	0.045	0.023	0	0.062	0.083	0.036	0.035
ENSG00000232627	ENSG00000232627	0	0	0	0	0	0	0
ENSG00000232628	ENSG00000232628	0	0.054	0.166	0.098	0.173	0.022	0
ENSG00000232629	HLA-DQB2	0	0	0	0.016	0	0	0
ENSG00000232630	PRPS1P2	0	0	0	0	0	0	0
ENSG00000232631	MTND2P23	0	0	0	0	0	0	0
ENSG00000232633	ENSG00000232633	0	0	0	0	0	0	0
ENSG00000232634	NEFLP1	0	0	0	0	0	0	0
ENSG00000232636	ENSG00000232636	0	0	0	0	0	0	0
ENSG00000232638	ENSG00000232638	0.607	1.33	0.387	2.312	1.616	1.346	0.872
ENSG00000232640	ENSG00000232640	0	0	0	0.159	0	0	0
ENSG00000232642	ENSG00000232642	0	0	0	0	0	0	0
ENSG00000232643	LINC00385	0	0	0	0	0	0	0
ENSG00000232644	ENSG00000232644	0	0	0	0	0	0	0
ENSG00000232645	LINC01431	0.166	0.169	0.037	0.457	0.541	0.102	0.064
ENSG00000232646	ENSG00000232646	0	0	0	0	0	0	0
ENSG00000232647	POLR3KP1	0	0	0	0	0	0	0
ENSG00000232648	ENSG00000232648	0	0.039	0.017	0.07	0.266	0.062	0.132
ENSG00000232650	LINC01780	0	0	0	0.021	0	0	0
ENSG00000232653	GOLGA8N	0.005	0	0	0.008	0.009	0	0
ENSG00000232654	FAM136BP	0.084	0.085	0.224	0.307	0	0.068	0.065
ENSG00000232655	LINC01656	0	0.113	0.049	0	0.052	0	0.043
ENSG00000232656	IDI2-AS1	0	0.064	0.046	0.172	0.184	0.06	0.032
ENSG00000232658	SLC44A3P1	0	0	0	0	0	0	0
ENSG00000232661	CFTR-AS1	0	0	0	0	0	0	0
ENSG00000232662	LDHBP1	0	0	0.028	0.057	0	0	0
ENSG00000232663	ENSG00000232663	0	0	0	0	0	0	0
ENSG00000232664	LARP1BP3	0	0	0	0	0	0	0
ENSG00000232665	PHBP10	0.089	0	0	0	0	0	0
ENSG00000232667	ENSG00000232667	0	0	0	0	0.009	0	0
ENSG00000232668	ENSG00000232668	0	0	0	0	0	0	0
ENSG00000232671	ZNF687-AS1	0.247	0.504	0.126	0.68	0.887	0.576	0.491
ENSG00000232672	ACTG1P21	0	0	0	0	0	0	0
ENSG00000232675	ENSG00000232675	0	0	0	0	0	0	0
ENSG00000232676	ADH5P2	0	0	0	0	0	0	0.048
ENSG00000232677	LINC00665	3.763	3.664	3.776	3.811	4.005	7.453	7.798
ENSG00000232678	SPTLC1P4	0	0	0	0	0	0	0
ENSG00000232679	LINC01705	0	0	0	0	0	0	0
ENSG00000232680	ENSG00000232680	0	0	0	0	0	0	0
ENSG00000232682	ENSG00000232682	0	0	0	0.02	0.061	0	0.017
ENSG00000232684	ATP11A-AS1	0	0	0	0	0	0	0
ENSG00000232685	LINC00442	0	0	0	0	0	0	0
ENSG00000232687	RPL12P9	0	0	0	0	0	0	0
ENSG00000232688	LINC01628	0	0	0	0	0	0	0
ENSG00000232690	HSPE1P9	0.112	0	0	0	0	0	0.087
ENSG00000232692	ENSG00000232692	0.047	0.016	0.069	0.071	0.072	0.139	0.144
ENSG00000232693	ENSG00000232693	0	0	0	0	0.184	0	0
ENSG00000232695	ELOCP17	0	0	0	0	0	0	0
ENSG00000232696	ENSG00000232696	0	0	0	0	0	0	0
ENSG00000232699	BDH2P1	0.047	0.048	0	0	0.044	0.039	0
ENSG00000232701	RPL21P108	0	0	0	0	0	0	0
ENSG00000232702	ENSG00000232702	0.458	0.234	0.408	0.491	0.142	0.623	0.118
ENSG00000232706	NUTM2HP	0	0	0	0	0	0	0
ENSG00000232707	AP1B1P2	0	0	0	0	0	0	0
ENSG00000232709	MARK2P9	0	0	0	0	0.019	0	0
ENSG00000232710	ENSG00000232710	0.052	0.107	0.14	0.673	0.195	0.128	0.04
ENSG00000232712	KIZ-AS1	0	0	0	0	0	0	0
ENSG00000232713	RPS12P3	0	0	0	0	0	0.142	0
ENSG00000232714	MTND3P8	0	0	0	0	0	0	0
ENSG00000232715	LINC01022	0	0	0	0	0	0	0
ENSG00000232716	ENSG00000232716	0	0	0	0.019	0	0	0
ENSG00000232717	TRIM51JP	0	0	0	0	0	0	0
ENSG00000232718	GAPDHP48	0	0	0	0	0	0	0
ENSG00000232719	ENSG00000232719	0	0	0	0	0	0	0
ENSG00000232721	ENSG00000232721	0.026	0.013	0.023	0	0.012	0	0
ENSG00000232722	MROH4P	0	0	0	0	0	0	0
ENSG00000232723	RPS17P7	0	0	0	0	0	0	0
ENSG00000232724	TRIM80P	0	0	0	0	0.011	0.04	0
ENSG00000232725	ENSG00000232725	0	0	0	0	0	0	0
ENSG00000232727	YWHAEP1	0.137	0	0.081	0.252	0.468	0.224	0.424
ENSG00000232728	PHB2P1	0	0	0	0	0	0	0
ENSG00000232729	ENSG00000232729	0	0.012	0.021	0	0	0	0.009
ENSG00000232730	FAM8A4P	0	0	0	0	0	0	0
ENSG00000232732	ENSG00000232732	0	0	0	0	0.005	0	0
ENSG00000232734	ATP5MC1P7	0	0	0	0	0	0	0
ENSG00000232735	ATG4AP1	0	0	0	0	0	0	0
ENSG00000232736	ENSG00000232736	0	0	0	0	0	0	0
ENSG00000232738	ENSG00000232738	0	0	0	0	0	0	0
ENSG00000232739	ENSG00000232739	0	0	0	0	0	0	0
ENSG00000232740	LINC01826	0	0	0	0	0	0	0
ENSG00000232742	RHOQP2	0	0	0	0	0.056	0	0
ENSG00000232743	ELF2P3	0	0.047	0.021	0.021	0	0	0.018
ENSG00000232744	USP9YP16	0	0	0	0	0	0	0
ENSG00000232746	LINC02022	0	0	0	0	0	0	0
ENSG00000232747	IGKV1D-35	0	0	0	0	0	0	0
ENSG00000232748	ENSG00000232748	0	0.03	0	0	0	0	0.008
ENSG00000232749	ENSG00000232749	0	0	0	0	0	0.085	0
ENSG00000232750	ENSG00000232750	0	0	0	0	0	0	0
ENSG00000232751	ENSG00000232751	0	0	0	0	0	0	0
ENSG00000232752	MTCO3P21	0	0	0	0	0	0	0
ENSG00000232754	ENSG00000232754	0	0	0	0	0	0	0
ENSG00000232756	DDX3ILA1	0	0	0	0	0	0	0
ENSG00000232757	ETF1P1	0	0.036	0	0.098	0.033	0	0.027
ENSG00000232759	ENSG00000232759	3.081	3.531	3.119	3.07	3.473	3.536	3.569
ENSG00000232760	ENSG00000232760	0.054	0.055	0.096	0.074	0	0.022	0.042
ENSG00000232762	ENSG00000232762	0	0	0	0	0	0	0
ENSG00000232764	TRIM60P8Y	0	0	0	0	0	0	0
ENSG00000232765	ENSG00000232765	0	0	0	0.128	0.065	0.057	0.054
ENSG00000232766	KIAA1143P2	0	0	0	0	0	0	0
ENSG00000232767	ENSG00000232767	0	0	0	0	0	0.032	0
ENSG00000232768	ENSG00000232768	0	0	0	0	0	0	0
ENSG00000232771	PPP1R26P5	0	0	0	0	0	0	0
ENSG00000232772	MTND4P22	0	0	0	0	0	0	0
ENSG00000232773	DEFB130D	0	0	0	0	0	0	0
ENSG00000232774	ENSG00000232774	0.146	0.112	0.098	0.19	0.193	0.149	0.094
ENSG00000232775	BMS1P22	0	0	0	0	0	0	0
ENSG00000232777	MRPL51P2	0	0	0	0	0	0	0
ENSG00000232778	RPL23AP50	0	0	0	0	0	0	0
ENSG00000232780	GAPDHP74	0	0	0	0	0	0	0
ENSG00000232783	FRG2FP	0	0	0	0	0	0	0
ENSG00000232786	TIMM9P3	0	0	0	0	0	0	0
ENSG00000232787	OR7L1P	0.066	0	0	0	0.062	0	0
ENSG00000232788	ITGA6-AS1	0	0	0	0	0	0.026	0
ENSG00000232789	ENSG00000232789	0	0	0	0	0	0	0
ENSG00000232790	LINC01162	0.058	0.03	0.026	0.214	0.406	0.285	0.45
ENSG00000232791	OR11I1P	0	0	0	0	0	0	0
ENSG00000232792	FTH1P25	0	0	0	0	0	0	0
ENSG00000232793	DNAJC19P8	0	0	0	0	0	0	0
ENSG00000232794	HNRNPDP1	0.092	0.095	0.247	0	0.129	0.076	0.107
ENSG00000232795	SCAND3P1	0	0	0	0	0	0	0
ENSG00000232797	FAM207CP	0	0	0	0	0	0	0
ENSG00000232798	ENSG00000232798	0	0	0	0	0	0	0
ENSG00000232799	CRYGFP	0	0	0	0	0	0	0
ENSG00000232800	SLC7A15P	0	0	0	0.047	0.048	0	0
ENSG00000232801	SDCBPP3	0.117	0.24	0.105	0.036	0	0.032	0.091
ENSG00000232803	SLCO4A1-AS1	0	0	0	0.021	0	0	0
ENSG00000232805	NIP7P1	0	0	0	0	0	0	0
ENSG00000232806	ENSG00000232806	0	0	0	0	0	0	0
ENSG00000232807	ENSG00000232807	0	0	0	0	0.008	0.007	0
ENSG00000232808	TTTY20	0	0	0	0	0	0	0
ENSG00000232809	VDAC1P10	0	0	0	0	0	0	0
ENSG00000232810	TNF	2.098	2.761	2.631	2.196	2.865	1.052	0.916
ENSG00000232811	ENSG00000232811	0	0	0	0	0	0	0
ENSG00000232812	LINC01717	0	0	0	0	0	0	0
ENSG00000232813	S100A11P6	0	0	0	0	0	0	0
ENSG00000232814	COL4A2-AS1	0	0	0	0.119	0.12	0.053	0.05
ENSG00000232815	DUX4L50	0.195	0.299	0.304	0.403	0.591	0.119	0.075
ENSG00000232817	ENSG00000232817	0	0	0	0	0	0	0
ENSG00000232818	RPS2P32	1.016	0.759	0.802	0.79	1.056	0.958	0.635
ENSG00000232821	ENSG00000232821	0	0.083	0.018	0.019	0	0.05	0.126
ENSG00000232823	TXNP1	0	0	0	0	0	0	0
ENSG00000232824	PRR13P1	0	0	0	0	0	0	0
ENSG00000232825	ENSG00000232825	0	0	0	0	0	0	0
ENSG00000232827	LINC01189	0	0	0	0.033	0.025	0	0
ENSG00000232828	ENSG00000232828	0	0	0.034	0.104	0.281	0.062	0.029
ENSG00000232829	GSTO3P	0	0	0	0	0	0	0
ENSG00000232830	ENSG00000232830	0	0	0	0	0	0	0.066
ENSG00000232832	LMLN-AS1	0	0	0	0	0	0	0
ENSG00000232834	ENSG00000232834	0	0	0	0	0	0	0
ENSG00000232835	ENSG00000232835	0	0	0	0	0	0	0
ENSG00000232837	LINC01700	0	0	0	0	0	0	0
ENSG00000232838	PET117	1.574	2.074	1.918	2.339	3.302	2.498	2.061
ENSG00000232841	BRWD1P3	0	0	0	0	0	0	0
ENSG00000232842	KAT7P1	0.071	0.036	0.189	0.065	0.132	0.029	0.109
ENSG00000232843	SNX18P2	0	0	0	0	0	0	0
ENSG00000232845	TRAPPC2P9	0	0	0	0	0	0	0
ENSG00000232846	SLC25A6P3	0	0	0	0	0.074	0	0
ENSG00000232848	ENSG00000232848	0	0	0	0	0	0	0
ENSG00000232849	LINC00363	0	0	0	0	0	0	0
ENSG00000232850	PTGES2-AS1	0	0.034	0.03	0.198	0.015	0	0.013
ENSG00000232851	ATP5MFP3	0	0	0	0	0	0	0
ENSG00000232852	CICP4	0	0	0	0	0	0	0
ENSG00000232853	LUZP4P1	0	0	0	0	0	0	0
ENSG00000232855	ENSG00000232855	0	0	0	0.01	0	0.003	0.006
ENSG00000232857	KATNBL1P2	0	0	0	0	0	0	0
ENSG00000232858	RPL34P27	0	0	0.089	0	0	0	0.154
ENSG00000232859	LYRM9	0.11	0.093	0.092	0.214	0.169	0.222	0.23
ENSG00000232860	SMG7-AS1	0.031	0.042	0.018	0.114	0.048	0.076	0.024
ENSG00000232862	ENSG00000232862	0.021	0.064	0.019	0.019	0.039	0	0.081
ENSG00000232864	NUCKS1P1	0.05	0	0.044	0.046	0.046	0	0
ENSG00000232867	ENSG00000232867	0	0	0	0	0	0	0
ENSG00000232869	TRBV29-1	0	0	0	0	0	0	0
ENSG00000232871	SEC1P	0	0	0.012	0.012	0	0	0
ENSG00000232872	CTAGE3P	0.362	0.222	0.414	0.56	0.797	0.308	0.471
ENSG00000232873	RPL23AP93	0	0	0	0	0	0.118	0
ENSG00000232874	ENSG00000232874	0	0.083	0.072	0.596	0.076	0	0.063
ENSG00000232875	HMGN2P35	0	0	0	0	0	0	0
ENSG00000232876	ENSG00000232876	0	0.045	0	0.162	0.082	0.072	0.205
ENSG00000232878	DPYD-AS1	0	0	0	0	0	0	0
ENSG00000232879	GLRX5P2	0	0	0	0	0	0	0
ENSG00000232880	NDUFB4P10	0	0	0	0	0	0	0
ENSG00000232881	RPS10P21	0	0	0	0	0	0	0
ENSG00000232882	PHKA1P1	0.224	0	0.05	0	0	0.092	0.13
ENSG00000232883	ENSG00000232883	0	0	0	0	0	0	0.029
ENSG00000232884	ENSG00000232884	0	0	0	0	0	0.005	0
ENSG00000232885	GPC5-AS2	0	0	0	0	0	0	0
ENSG00000232886	ENSG00000232886	0	0	0	0	0	0	0
ENSG00000232887	ENSG00000232887	0	0	0	0	0	0	0
ENSG00000232888	RPS11P5	1.872	2.798	2.376	1.854	2.349	1.882	2.506
ENSG00000232889	ENSG00000232889	0	0	0	0	0	0	0
ENSG00000232891	ENSG00000232891	0	0	0	0.17	0.172	0.075	0
ENSG00000232892	RGS5-AS1	0	0	0	0	0	0	0
ENSG00000232893	IQCA1-AS1	0	0	0.064	0	0	0	0.055
ENSG00000232894	MRPS31P2	0	0.069	0.06	0	0	0	0
ENSG00000232895	ENSG00000232895	0	0	0	0	0	0	0
ENSG00000232896	ENSG00000232896	0	0.056	0	0	0.205	0.045	0
ENSG00000232897	ENSG00000232897	0	0	0	0	0	0	0
ENSG00000232899	CDY9P	0	0	0	0	0	0	0
ENSG00000232900	ENSG00000232900	0	0	0	0	0	0	0
ENSG00000232901	CYCSP10	0	0	0	0.109	0	0	0
ENSG00000232903	LINC01166	0	0	0	0	0.012	0	0
ENSG00000232905	ENSG00000232905	0	0	0	0	0	0	0
ENSG00000232906	ENSG00000232906	0	0.029	0.025	0.026	0	0	0
ENSG00000232907	DLGAP4-AS1	0.053	0.041	0.083	0.159	0.161	0.098	0.103
ENSG00000232908	HSD17B7P1	0	0	0	0	0	0	0
ENSG00000232909	ENSG00000232909	0	0	0	0	0	0	0
ENSG00000232910	RAB9AP1	0	0	0	0	0	0	0
ENSG00000232912	RERE-AS1	0	0	0	0	0.028	0	0
ENSG00000232913	PLCE1-AS2	0	0	0	0	0	0	0
ENSG00000232914	TRAPPC2P4	0	0	0	0	0	0	0
ENSG00000232915	RNF14P1	0	0	0	0.051	0.104	0	0.043
ENSG00000232916	HMGN2P27	0	0	0	0.119	0	0	0
ENSG00000232917	HSPE1P6	0	0.98	0	0.441	0	0.098	0.093
ENSG00000232918	ENSG00000232918	0	0	0	0	0	0	0
ENSG00000232920	LINC01400	0	0	0	0	0	0	0
ENSG00000232922	MTND6P24	0	0	0	0	0	0	0
ENSG00000232924	ELOCP4	0	0	0	0	0	0	0
ENSG00000232925	MRPS16P2	0	0	0	0	0	0	0
ENSG00000232926	ENSG00000232926	0	0	0	0	0	0	0
ENSG00000232927	USP12PY	0	0	0	0	0.031	0	0
ENSG00000232928	DDX3P1	0	0	0	0	0	0	0
ENSG00000232930	ENSG00000232930	0	0	0	0	0	0	0
ENSG00000232931	LINC00342	0.008	0.012	0	0.406	0.378	0.096	0.107
ENSG00000232934	ENSG00000232934	0	0	0.01	0	0.03	0	0
ENSG00000232935	ENSG00000232935	0	0	0	0	0	0	0
ENSG00000232936	ENSG00000232936	0	0	0.015	0	0.016	0	0
ENSG00000232937	ENSG00000232937	0	0	0	0	0	0	0
ENSG00000232938	RPL23AP87	0.015	0.047	0.014	0.114	0.101	0.101	0.119
ENSG00000232939	ENSG00000232939	0	0	0	0	0	0	0
ENSG00000232940	HCG25	0	0.016	0.021	0	0.052	0	0.012
ENSG00000232943	GGCTP2	0	0	0	0	0	0	0
ENSG00000232944	ENSG00000232944	0	0	0	0	0	0	0
ENSG00000232946	RPL35AP20	0.211	0.323	0.376	0.581	1.865	0.86	0
ENSG00000232947	LINC02543	0	0	0	0	0	0	0
ENSG00000232948	DEFB130A	0	0	0	0	0	0	0
ENSG00000232949	ENSG00000232949	0.488	0.499	0.668	0.599	0.652	0.372	0.592
ENSG00000232950	ZNF519P1	0	0	0	0	0	0	0
ENSG00000232951	IPO7P1	0.274	0.448	0.538	0.202	0.306	0.358	0.254
ENSG00000232952	ENSG00000232952	0.039	0.04	0.052	0.018	0.055	0.016	0.091
ENSG00000232953	HSPA8P18	0	0	0	0	0	0	0
ENSG00000232954	LINC00374	0	0	0	0	0	0	0
ENSG00000232956	SNHG15	4.406	4.297	3.985	8.762	8.667	3.903	4.229
ENSG00000232958	ENSG00000232958	0	0	0	0	0	0	0
ENSG00000232959	ENSG00000232959	0	0	0	0	0.191	0	0
ENSG00000232963	HMGN2P20	0	0	0	0	0	0	0
ENSG00000232964	LINC01737	0	0	0	0	0	0	0
ENSG00000232965	RPS12P18	0	0	0	0	0	0	0
ENSG00000232968	EIF4EP4	0	0	0	0	0	0	0
ENSG00000232969	ENSG00000232969	0	0.281	0.245	0.505	0	0	0.212
ENSG00000232970	POLHP1	0	0	0	0	0	0	0
ENSG00000232971	ENSG00000232971	0	0	0	0	0	0	0
ENSG00000232973	CYP1B1-AS1	0.007	0.017	0.006	0.043	0.009	0.035	0.041
ENSG00000232975	MTCO1P57	0	0	0	0	0	0	0
ENSG00000232976	TRIM60P10Y	0	0	0	0	0	0	0
ENSG00000232977	LINC00327	0	0.007	0.024	0.012	0.019	0	0
ENSG00000232978	ENSG00000232978	0	0	0	0	0	0	0
ENSG00000232979	ENSG00000232979	0	0	0	0	0	0	0
ENSG00000232981	MTCO1P51	0	0	0	0	0	0	0
ENSG00000232982	MTCO1P45	0	0	0	0	0	0	0
ENSG00000232983	ENSG00000232983	0	0	0	0	0	0	0
ENSG00000232985	ENSG00000232985	0	0	0	0	0	0	0
ENSG00000232986	ENSG00000232986	0	0	0	0	0	0	0
ENSG00000232987	LINC01219	0	0	0	0	0	0	0
ENSG00000232989	ENSG00000232989	0	0	0	0	0	0	0
ENSG00000232990	MTATP6P7	0	0	0	0	0	0	0
ENSG00000232991	GACAT1	0	0	0	0	0	0	0
ENSG00000232992	AHCYP4	0	0	0	0	0	0	0
ENSG00000232993	ENSG00000232993	0	0	0	0	0	0	0
ENSG00000232994	RPL7P14	0	0	0	0	0	0	0
ENSG00000232995	RGS5	0.019	0.069	0.051	0.177	0.188	0.063	0.104
ENSG00000232998	VPS13A-AS1	0	0	0	0	0	0	0.038
ENSG00000232999	ENSG00000232999	0	0	0	0	0	0	0
ENSG00000233002	TBC1D26-AS1	0	0	0	0.02	0	0	0
ENSG00000233003	CICP26	0	0	0	0	0	0	0
ENSG00000233005	ENSG00000233005	0	0	0	0	0	0	0
ENSG00000233006	MIR3936HG	0.155	0.181	0.131	0.623	0.522	0.132	0.114
ENSG00000233007	UBTFL11	0	0	0	0	0	0	0
ENSG00000233008	LINC01725	0	0	0	0.008	0.008	0.002	0.002
ENSG00000233009	NALCN-AS1	0	0	0	0.011	0	0	0
ENSG00000233010	RPEP4	0	0	0	0.213	0.216	0	0
ENSG00000233011	SLC9A3P1	0	0	0	0	0	0	0
ENSG00000233012	HDAC1P2	0	0	0	0	0.032	0.028	0.013
ENSG00000233013	FAM157B	0	0	0	0.062	0	0	0
ENSG00000233014	TBC1D3P7	0	0	0	0	0	0	0
ENSG00000233015	SLC25A6P1	0	0	0	0	0	0	0
ENSG00000233016	SNHG7	8.856	8.415	8.453	17.835	17.799	7.678	7.6
ENSG00000233017	ENSG00000233017	0.266	0.049	0.194	0.533	0.338	0.197	0.019
ENSG00000233018	ENSG00000233018	0	0	0	0	0.431	0	0
ENSG00000233020	CHORDC1P5	0.108	0.221	0.032	0	0.134	0.088	0.084
ENSG00000233021	ENSG00000233021	0	0	0	0	0	0	0
ENSG00000233024	NPIPA9	0.023	0.059	0	0.021	0.021	0.066	0.062
ENSG00000233025	CRYZP1	0	0	0	0.034	0	0	0
ENSG00000233026	MTCO1P5	0	0	0	0	0	0	0
ENSG00000233028	ENSG00000233028	0.179	0.046	0.04	0.123	0.167	0.11	0.104
ENSG00000233029	ENSG00000233029	0.02	0.04	0.035	0.127	0.064	0.056	0.023
ENSG00000233030	ENSG00000233030	0.049	0.091	0.07	0.308	0.248	0.04	0.076
ENSG00000233031	ENSG00000233031	0	0	0	0	0	0	0
ENSG00000233033	CASK-AS1	0.068	0	0	0	0	0	0
ENSG00000233036	KRTAP8-2P	0	0	0	0	0	0	0
ENSG00000233037	ENSG00000233037	0	0	0	0	0	0	0
ENSG00000233038	PTPRN2-AS1	0	0	0	0	0	0	0
ENSG00000233039	MTND5P30	0	0	0	0.056	0	0	0
ENSG00000233040	FAM204BP	0	0	0	0.046	0	0	0
ENSG00000233041	PHGR1	0	0	0	0	0	0	0
ENSG00000233044	ENSG00000233044	0	0	0	0	0	0	0
ENSG00000233045	RPL15P5	0.328	0.168	0	0.05	0.051	0.045	0.042
ENSG00000233047	LINC01677	0	0	0	0	0	0	0
ENSG00000233048	LINC01722	0	0	0	0	0	0	0
ENSG00000233050	DEFB130B	0	0	0	0	0	0	0
ENSG00000233052	ENSG00000233052	0	0	0	0	0	0	0
ENSG00000233055	ENSG00000233055	0	0	0	0	0	0	0
ENSG00000233056	ERVH48-1	87.757	89.464	86.192	143.04	159.879	131.247	134.342
ENSG00000233057	EEF1A1P14	0.051	0.181	0.045	0.047	0.071	0.062	0.078
ENSG00000233058	LINC00884	0.155	0.163	0.201	0.677	0.538	0.438	0.352
ENSG00000233060	ENSG00000233060	0	0	0	0	0.073	0	0.06
ENSG00000233061	TTLL7-IT1	0	0	0	0.011	0	0	0
ENSG00000233063	SAR1AP4	0	0	0	0	0	0	0
ENSG00000233064	ENSG00000233064	0	0	0	0	0	0	0
ENSG00000233067	PTCHD1-AS	0	0	0.043	0	0	0	0
ENSG00000233068	ENSG00000233068	0	0	0	0	0	0	0
ENSG00000233069	ENSG00000233069	0	0	0	0	0	0	0
ENSG00000233070	ZFY-AS1	0	0	0	0	0	0	0
ENSG00000233071	RPSAP59	0	0	0	0	0	0	0
ENSG00000233072	RPS15AP6	0	0.185	0	0	0	0	0.07
ENSG00000233073	GRM3-AS1	0	0	0	0.017	0.009	0.03	0
ENSG00000233077	LINC01271	0	0	0	0.071	0.029	0	0
ENSG00000233078	ENSG00000233078	0	0	0	0	0	0	0
ENSG00000233079	LINC01755	0	0	0	0	0	0	0
ENSG00000233080	LINC01399	0.043	0.088	0	0.08	0.121	0	0.033
ENSG00000233081	ENSG00000233081	0	0.226	0	0.068	0	0.06	0
ENSG00000233082	ENSG00000233082	0	0	0	0	0	0	0
ENSG00000233083	FTH1P6	0	0	0	0	0	0	0
ENSG00000233084	RPL23AP25	0.301	0.154	0	0	0.14	0	0
ENSG00000233085	ENSG00000233085	0	0	0	0	0	0	0
ENSG00000233086	LNCARSR	0	0	0	0	0	0	0
ENSG00000233087	RAB6D	0.095	0.068	0.101	0.105	0.062	0.093	0.11
ENSG00000233090	ENSG00000233090	0	0	0	0	0.353	0	0
ENSG00000233093	LINC00892	0	0	0	0.033	0.017	0	0
ENSG00000233096	ENSG00000233096	0	0	0	0	0	0	0
ENSG00000233098	CCDC144NL-AS1	1.662	1.711	1.658	1.553	1.518	2.244	2.282
ENSG00000233099	ENSG00000233099	0	0	0	0	0	0	0
ENSG00000233101	HOXB-AS3	0	0.019	0	0.067	0.136	0	0
ENSG00000233103	ENSG00000233103	0	0	0	0	0	0	0
ENSG00000233105	ENSG00000233105	0	0	0	0	0	0	0
ENSG00000233106	RPL12P3	0	0	0	0	0	0	0
ENSG00000233107	SUCLA2P2	0	0	0	0	0	0	0
ENSG00000233108	GLCCI1-DT	0	0	0.055	0	0	0	0.047
ENSG00000233109	ENSG00000233109	0	0	0	0	0	0	0
ENSG00000233110	ENSG00000233110	0	0	0.017	0	0	0.08	0
ENSG00000233111	RAB1C	0.518	0.294	0.513	0.74	0.375	0.517	0.4
ENSG00000233114	ENSG00000233114	0	0	0	0	0	0	0
ENSG00000233115	FAM90A11P	0	0	0	0	0	0	0
ENSG00000233117	LINC00702	0.003	0.003	0	0.003	0.008	0	0
ENSG00000233118	UBE2V1P8	0	0	0	0	0	0	0
ENSG00000233120	USP9YP15	0	0	0	0	0	0	0
ENSG00000233121	VN1R20P	0	0.221	0.097	0.299	0.135	0.206	0.056
ENSG00000233122	CTAGE7P	0	0.015	0	0	0	0	0
ENSG00000233123	LINC01007	0	0.013	0	0.036	0	0.097	0.153
ENSG00000233124	LINC00456	4.181	4.73	4.372	9.547	8.707	5.745	5.876
ENSG00000233125	ACTBP12	0	0	0	0	0	0	0
ENSG00000233126	ZNF736P3Y	0	0	0	0	0	0	0
ENSG00000233128	LINC01794	0	0	0	0	0	0	0
ENSG00000233129	ENSG00000233129	0	0	0	0	0	0	0
ENSG00000233131	RPS15AP14	0	0	0.158	0	0	0.072	0
ENSG00000233132	FAM90A3P	0	0	0	0	0	0	0
ENSG00000233133	ENSG00000233133	1.188	0.405	0.53	0.546	0.185	0.647	0.459
ENSG00000233134	MTND3P17	0	0	0	0	0	0	0
ENSG00000233135	RPS27P18	0	0	0	0	0	0	0
ENSG00000233136	USP17L11	0	0	0	0	0	0	0
ENSG00000233138	ENSG00000233138	0	0	0	0	0	0	0
ENSG00000233139	ENSG00000233139	0	0	0	0	0	0	0
ENSG00000233143	DIRC3-AS1	0	0	0	0	0	0	0
ENSG00000233144	ENSG00000233144	0.348	0.444	0.31	0.32	0.324	0.142	0.067
ENSG00000233145	ENSG00000233145	0	0	0	0	0	0	0
ENSG00000233146	BPIFB5P	0	0	0	0	0	0	0
ENSG00000233148	SYF2P2	0	0.183	0	0	0.39	0	0.092
ENSG00000233153	UBE2E2-AS1	0	0.134	0.117	0.201	0	0.036	0
ENSG00000233154	LINC01762	0.02	0.02	0	0.018	0.092	0	0
ENSG00000233155	HMGA1P8	1.086	0.666	1.162	0.599	0.304	1.242	1.595
ENSG00000233156	HSFY8P	0	0	0	0	0	0	0
ENSG00000233157	ENSG00000233157	0	0	0	0	0	0	0
ENSG00000233158	RPS24P6	0	0	0	0	0	0	0
ENSG00000233159	RPL31P16	0	0	0	0	0	0	0
ENSG00000233162	MORF4L1P6	0	0	0	0	0	0	0
ENSG00000233163	RPS12P17	0	0	0	0	0.086	0	0
ENSG00000233167	EEF1A1P26	0	0	0	0	0.024	0	0
ENSG00000233170	ENSG00000233170	0.104	0.267	0.652	0.336	0.195	0.256	0.445
ENSG00000233173	VN1R34P	0	0	0	0	0	0	0
ENSG00000233175	ENSG00000233175	0.167	0.124	0.108	0.922	0.283	0.137	0.094
ENSG00000233176	OR7E157P	0	0	0	0	0	0.031	0.059
ENSG00000233178	ENSG00000233178	0.017	0.018	0.023	0.064	0.105	0.021	0.061
ENSG00000233179	ENSG00000233179	0	0	0	0	0	0	0
ENSG00000233183	ENSG00000233183	0.002	0	0	0	0	0	0
ENSG00000233184	ENSG00000233184	0.057	0.022	0.066	0.195	0.181	0.087	0.068
ENSG00000233186	KLF4P1	0	0	0	0	0	0	0
ENSG00000233189	RPL12P29	0	0	0	0	0	0	0
ENSG00000233190	RPS24P13	0	0.09	0	0	0	0	0
ENSG00000233191	ENSG00000233191	0	0	0	0.041	0	0	0
ENSG00000233193	ENSG00000233193	0	0	0	0	0	0	0
ENSG00000233196	ENSG00000233196	0	0	0	0	0	0	0
ENSG00000233197	TMEM256P1	0	0	0	0	0	0	0
ENSG00000233198	RNF224	0	0.068	0	0.061	0.083	0	0.017
ENSG00000233200	LINC02634	0	0	0	0	0	0	0
ENSG00000233203	DHCR24-DT	0.046	0.047	0.041	0.042	0.127	0.223	0.07
ENSG00000233204	MAPRE1P3	0	0	0	0	0	0	0
ENSG00000233205	WBP1P2	0.082	0.167	0	0	0.076	0.067	0.189
ENSG00000233206	RPS3AP1	0	0	0	0	0	0	0
ENSG00000233208	LINC00642	0.029	0.006	0.031	0.074	0.043	0	0
ENSG00000233211	GRPEL2P1	0	0	0	0	0	0	0
ENSG00000233213	KCNJ6-AS1	0	0	0	0	0	0	0
ENSG00000233214	ENSG00000233214	0	0	0	0	0	0	0
ENSG00000233215	LINC01687	1.439	1.753	1.554	0.601	0.706	0.696	0.571
ENSG00000233216	ENSG00000233216	0	0	0	0	0	0	0
ENSG00000233217	MROH3P	0.011	0.035	0.071	0.021	0.053	0.028	0.009
ENSG00000233219	ENSG00000233219	0	0	0	0	0	0	0
ENSG00000233220	LINC00167	0	0	0	0.023	0	0	0.057
ENSG00000233221	ENSG00000233221	0.036	0.036	0.04	0.065	0.05	0.015	0.034
ENSG00000233222	ENSG00000233222	0	0	0	0	0	0	0.085
ENSG00000233223	ENSG00000233223	2.576	3.15	2.951	4.134	4.284	4.25	4.18
ENSG00000233225	SSBL3P1	1.154	1.366	1.3	1.591	2.179	1.017	1.831
ENSG00000233228	LPCAT2BP	0	0	0	0	0	0	0
ENSG00000233229	CNOT7P1	0.164	0.209	0.219	0.075	0.114	0.267	0.095
ENSG00000233230	ENSG00000233230	0.244	0.291	0.399	0.187	0.569	0.333	0.346
ENSG00000233231	HNRNPA1P49	0	0	0	0	0	0	0
ENSG00000233232	NPIPB7	0	0.021	0.018	0.038	0.057	0.05	0.032
ENSG00000233234	ENSG00000233234	0	0	0	0	0	0	0
ENSG00000233235	ENSG00000233235	0	0	0	0	0	0	0
ENSG00000233236	LINC02573	0	0.041	0	0	0	0	0
ENSG00000233237	LINC00472	0.005	0.011	0.003	0.095	0.052	0.019	0.02
ENSG00000233238	DEFA9P	0	0	0	0.112	0	0	0
ENSG00000233242	ENSG00000233242	0	0	0	0	0	0	0
ENSG00000233243	VKORC1P1	0	0	0	0	0	0	0
ENSG00000233246	PHC2-AS1	0	0.145	0.127	0.131	0.464	0.116	0.055
ENSG00000233247	UBE2E4P	0.191	0.13	0.455	0	0.119	0.468	0.148
ENSG00000233248	MTND6P9	0	0	0	0	0	0	0
ENSG00000233250	ENSG00000233250	0	0	0	0	0	0	0
ENSG00000233251	ENSG00000233251	0	0	0	0.007	0.007	0	0
ENSG00000233252	CRIP1P1	0	0	0	0	0	0	0
ENSG00000233254	RPL21P134	0	0.369	0	0	0.067	0.295	0.223
ENSG00000233256	ENSG00000233256	0	0	0	0	0	0	0
ENSG00000233258	ENSG00000233258	0	0	0	0	0	0	0
ENSG00000233259	FABP3P2	0	0	0	0	0	0	0
ENSG00000233260	RPSAP63	0.039	0.04	0	0	0	0.096	0
ENSG00000233261	FAM238A	0	0	0	0.059	0	0	0
ENSG00000233262	ENSG00000233262	0	0	0	0.086	0.087	0	0
ENSG00000233263	CAPZA1P4	0	0	0	0	0	0	0
ENSG00000233264	ENSG00000233264	0.024	0.049	0	0.175	0.044	0.019	0.037
ENSG00000233266	HMGB1P31	0.326	0	0	0.15	0.228	0.467	0.505
ENSG00000233268	ENSG00000233268	0	0	0	0	0	0	0
ENSG00000233270	SNRPEP4	3.247	3.065	2.563	2.642	5.356	2.857	1.836
ENSG00000233271	ENSG00000233271	0	0	0	0	0	0	0
ENSG00000233272	PNPT1P2	0	0	0	0	0	0	0
ENSG00000233273	AMMECR1LP1	0	0	0	0	0	0	0
ENSG00000233275	ENSG00000233275	0	0	0	0	0	0	0
ENSG00000233276	GPX1	283.487	281.883	283.145	192.418	215.058	222.628	226.603
ENSG00000233277	LINC01728	0	0	0	0	0	0	0
ENSG00000233278	RPS26P2	0	0	0	0	0.093	0	0
ENSG00000233285	MTCYBP10	0	0	0	0	0	0	0
ENSG00000233286	MTND3P10	0	0	0	0	0	0	0
ENSG00000233287	ENSG00000233287	0	0	0	0	0	0	0
ENSG00000233288	ENSG00000233288	0	0	0	0.046	0.046	0	0
ENSG00000233290	ENSG00000233290	0	0	0	0	0	0	0
ENSG00000233291	RPL7AP61	0	0	0	0	0	0	0
ENSG00000233292	ENSG00000233292	0	0	0	0	0	0	0
ENSG00000233293	ENSG00000233293	0	0	0	0	0	0	0
ENSG00000233295	FAM90A20P	0	0	0	0	0	0	0
ENSG00000233296	TMEM18-DT	0.024	0	0.053	0.022	0.022	0.078	0.092
ENSG00000233297	RASA4DP	0.087	0.149	0.363	0.347	0.352	0.047	0
ENSG00000233299	HIGD1AP4	0	0	0	0	0	0	0
ENSG00000233300	EIF4A1P1	0	0	0	0	0.035	0	0
ENSG00000233301	OR4C14P	0	0	0	0	0	0	0
ENSG00000233303	XXYLT1-AS1	0	0	0	0	0	0	0
ENSG00000233304	LINC01346	0	0	0	0	0	0	0
ENSG00000233306	TRGV2	0	0	0	0	0	0	0
ENSG00000233307	SRSF3P6	0	0	0	0	0	0	0
ENSG00000233308	OSTN-AS1	0	0	0	0	0	0	0
ENSG00000233309	RPS6P12	0	0.049	0	0.132	0	0	0
ENSG00000233311	MTCO1P54	0	0	0	0	0	0	0
ENSG00000233313	HMGA1P5	0	0	0	0	0	0	0
ENSG00000233316	DSCR10	0.203	0.207	0.325	0.484	0.34	0.132	0.063
ENSG00000233318	RPL31P45	0	0	0	0	0	0	0
ENSG00000233319	PPIAP32	0	0	0	0	0	0	0
ENSG00000233321	LINC02669	0.005	0.027	0.009	0.034	0.02	0.022	0.016
ENSG00000233324	EEF1A1P34	0	0	0	0.025	0	0	0
ENSG00000233325	MIPEPP3	0.339	0.289	0.302	0.571	0.948	0.277	0.437
ENSG00000233327	USP32P2	0.006	0.053	0.021	0.132	0.145	0.005	0.013
ENSG00000233328	PFN1P1	10.215	7.666	9.847	8.031	6.835	9.221	10.769
ENSG00000233329	RPS16P3	0	0	0	0	0	0	0
ENSG00000233330	ENSG00000233330	0	0	0	0	0	0	0
ENSG00000233332	ENSG00000233332	0	0	0	0	0	0	0
ENSG00000233333	RNFT1P2	0	0	0	0	0	0	0
ENSG00000233334	FAM53B-AS1	0	0	0	0	0	0	0
ENSG00000233335	RPL36AP14	0	0	0	0	0	0	0
ENSG00000233336	ENSG00000233336	0	0	0	0	0	0	0
ENSG00000233337	UBE2FP3	0	0	0	0	0	0	0
ENSG00000233338	TLR8-AS1	0	0	0	0	0.072	0	0
ENSG00000233339	ENSG00000233339	0	0	0	0	0	0	0
ENSG00000233340	ENSG00000233340	0	0.1	0	0	0	0	0
ENSG00000233342	ENSG00000233342	0	0	0	0	0	0	0
ENSG00000233343	ATP6V1G1P4	0	0	0	0	0	0	0.161
ENSG00000233347	ERP29P1	0.543	0.252	0.44	0.318	0.46	0.686	0.382
ENSG00000233349	LINC00333	0	0	0	0	0	0	0
ENSG00000233351	ENSG00000233351	0	0.182	0.159	0.246	0.415	0.073	0
ENSG00000233352	ENSG00000233352	0	0	0	0	0	0	0
ENSG00000233353	RPS7P9	0	0	0	0	0	0	0
ENSG00000233354	LINC00028	0	0	0	0	0.055	0	0
ENSG00000233355	CHRM3-AS2	0	0	0	0	0	0	0
ENSG00000233357	RPL30P15	0	0	0	0	0	0	0
ENSG00000233358	ENSG00000233358	0	0	0.036	0	0.112	0	0
ENSG00000233359	ENSG00000233359	0.924	0.966	1.183	1.46	1.236	1.018	1.352
ENSG00000233360	PDXP-DT	0.036	0.073	0.032	0.033	0.067	0.044	0.014
ENSG00000233363	ENSG00000233363	0	0	0	0	0	0	0
ENSG00000233365	ENSG00000233365	0	0	0	0	0	0	0
ENSG00000233366	ZNF90P2	0	0	0	0	0	0	0
ENSG00000233367	ENSG00000233367	0	0	0	0	0	0	0
ENSG00000233369	GTF2IP4	4.181	4.798	4.556	4.44	5.229	3.14	2.943
ENSG00000233370	ACTR1AP1	0	0	0	0	0	0	0
ENSG00000233372	ENSG00000233372	0	0	0	0	0.118	0	0
ENSG00000233376	ENSG00000233376	0	0	0	0	0	0	0
ENSG00000233377	MTND4P20	0	0	0	0	0	0	0
ENSG00000233378	USP9YP34	0	0	0	0	0	0	0
ENSG00000233379	ENSG00000233379	16.17	16.534	15.24	9.525	11.552	11.958	12.051
ENSG00000233380	RPS2P48	0	0	0	0.036	0	0	0
ENSG00000233381	AK4P3	0.052	0.107	0.093	0.719	0.728	1.192	1.37
ENSG00000233382	NKAPP1	0.109	0.019	0.04	0.283	0.245	0.17	0.182
ENSG00000233383	ENSG00000233383	0	0	0	0.15	0	0	0
ENSG00000233384	CNIH3-AS2	0.067	0.026	0.053	0.039	0.047	0.007	0
ENSG00000233385	MTCO3P8	0	0	0	0	0	0	0
ENSG00000233387	IATPR	0	0	0	0	0	0	0
ENSG00000233388	ENSG00000233388	0	0	0	0	0	0	0
ENSG00000233392	UICLM	0	0	0	0	0	0	0
ENSG00000233393	ENSG00000233393	1.268	1.083	1.118	1.921	2.183	1.268	1.212
ENSG00000233395	LINC00841	0	0	0	0	0	0	0
ENSG00000233396	LINC01719	0.106	0.139	0.189	0.271	0.429	0.185	0.164
ENSG00000233397	ENSG00000233397	0	0	0	0	0	0	0.047
ENSG00000233399	LINC01648	0	0	0	0	0	0	0
ENSG00000233401	PRKAR1AP1	0	0	0	0	0	0	0
ENSG00000233402	TARDBPP1	0	0	0	0	0	0	0
ENSG00000233403	ENSG00000233403	0	0	0	0	0.059	0	0
ENSG00000233405	LINC01046	0	0	0	0	0	0	0
ENSG00000233406	ENSG00000233406	0.481	1.065	0.393	0.295	0.448	0.622	0.62
ENSG00000233407	ENSG00000233407	0	0	0	0	0	0	0
ENSG00000233408	ENSG00000233408	0	0	0	0	0	0	0
ENSG00000233409	FANK1-AS1	0	0	0	0	0	0	0
ENSG00000233410	LINC01222	0	0	0	0	0	0	0
ENSG00000233411	ENSG00000233411	0	0	0	0	0	0	0
ENSG00000233412	OR5H15	0	0	0	0	0	0	0
ENSG00000233415	ENSG00000233415	0	0	0	0	0	0	0
ENSG00000233416	RPS25P3	0	0	0	0.256	0.087	0	0
ENSG00000233417	ENSG00000233417	0	0	0	0	0	0	0
ENSG00000233419	IFITM3P7	0	0	0	0	0	0	0
ENSG00000233420	ENSG00000233420	0	0	0	0	0	0	0
ENSG00000233421	LINC01783	0	0.046	0.06	0.083	0.021	0.055	0
ENSG00000233423	ENSG00000233423	0	0	0	0	0	0	0
ENSG00000233424	ENSG00000233424	0	0	0	0	0	0	0
ENSG00000233425	KRT18P67	0	0	0	0	0	0	0
ENSG00000233426	EIF3FP3	5.904	5.217	5.295	4.279	5.145	3.015	3.078
ENSG00000233427	ENSG00000233427	0.032	0	0	0	0.12	0	0
ENSG00000233428	PPIAP65	0	0	0	0	0	0	0
ENSG00000233429	HOTAIRM1	0.443	0.667	0.727	1.285	1.585	0.552	0.432
ENSG00000233430	PDE4DIPP3	0	0	0	0.027	0.028	0	0
ENSG00000233431	LINC02596	0	0	0	0	0	0	0
ENSG00000233432	MTIF2P1	0	0	0	0.041	0.021	0.018	0
ENSG00000233433	CBLL1P1	0	0	0	0	0	0	0
ENSG00000233435	AGGF1P2	0	0	0	0.015	0	0	0
ENSG00000233436	BTBD18	0	0	0	0	0	0	0
ENSG00000233437	ENSG00000233437	0	0	0	0.053	0	0	0
ENSG00000233440	HMGA1P6	0	0	0	0.082	0	0	0
ENSG00000233441	CYP2AB1P	0	0	0	0	0.018	0.016	0
ENSG00000233442	PPP6R2P1	0	0	0	0	0	0	0
ENSG00000233444	ENSG00000233444	0	0	0	0	0	0	0
ENSG00000233445	RPL17P11	0	0	0	0	0	0	0
ENSG00000233446	PDK1P2	0	0	0	0	0	0	0
ENSG00000233447	ENSG00000233447	0	0	0	0	0	0	0
ENSG00000233448	PMS2P9	0	0	0	0	0	0	0
ENSG00000233449	MTATP6P14	0	0	0	0	0	0	0
ENSG00000233451	ENSG00000233451	0	0	0	0	0	0	0
ENSG00000233452	STXBP5-AS1	0.003	0	0.012	0.012	0.005	0.007	0
ENSG00000233454	ENSG00000233454	0	0	0	0	0	0	0
ENSG00000233455	ENSG00000233455	0	0	0	0	0	0	0
ENSG00000233456	LINC01077	0	0	0	0	0	0	0
ENSG00000233457	ENSG00000233457	0	0	0	0	0	0	0
ENSG00000233459	ENSG00000233459	0	0	0.022	0	0	0	0
ENSG00000233460	RPL35AP31	0	0	0	0	0	0	0
ENSG00000233461	ENSG00000233461	0.771	0.606	0.66	0.351	0.508	0.662	0.675
ENSG00000233464	NANOGP11	0	0	0	0	0	0	0
ENSG00000233467	HAX1P1	0.121	0	0	0.037	0.038	0.066	0.156
ENSG00000233469	ST6GALNAC4P1	0.07	0	0.062	0.064	0.065	0.171	0
ENSG00000233470	ENSG00000233470	0	0	0	0	0	0	0
ENSG00000233471	KRT18P62	0	0	0	0	0	0	0
ENSG00000233472	ENSG00000233472	0	0	0	0	0	0	0
ENSG00000233473	RAD1P2	0	0	0	0	0	0	0
ENSG00000233476	EEF1A1P6	20.294	20.236	20.147	14.333	15.186	20.531	20.957
ENSG00000233477	PPIAP38	0	0	0	0	0	0	0
ENSG00000233478	ENSG00000233478	0	0	0	0	0	0	0
ENSG00000233479	ENSG00000233479	0	0	0	0	0.054	0	0
ENSG00000233480	LINC01683	0	0	0	0	0	0	0
ENSG00000233482	ENSG00000233482	0	0	0	0	0	0	0
ENSG00000233483	EFCAB15P	0.232	0.151	0.057	0.214	0.177	0.121	0.098
ENSG00000233484	ENSG00000233484	0	0	0	0	0	0	0
ENSG00000233485	FHAD1-AS1	0	0	0	0	0	0	0
ENSG00000233487	RPSAP69	0.059	0	0	0	0	0.024	0.023
ENSG00000233489	PAXBP1P1	0	0	0	0	0	0	0
ENSG00000233491	ENSG00000233491	0	0	0	0	0	0	0
ENSG00000233492	ENSG00000233492	0	0	0	0.016	0	0	0
ENSG00000233493	TMEM238	1.003	0.718	0.716	0.599	0.701	0.655	0.621
ENSG00000233494	ENSG00000233494	0	0	0	0	0	0	0
ENSG00000233496	SYNJ2-IT1	0	0	0	0	0.054	0	0
ENSG00000233497	HNRNPA1P60	0	0	0	0	0	0	0
ENSG00000233499	OR5B1P	0	0	0	0	0	0	0
ENSG00000233502	ENSG00000233502	0	0	0	0	0.104	0	0
ENSG00000233503	HNRNPLP1	0.046	0	0.041	0.064	0.043	0.076	0.036
ENSG00000233508	ENSG00000233508	0	0	0	0.026	0	0	0
ENSG00000233509	ZNF197-AS1	0	0	0	0.051	0	0	0.173
ENSG00000233511	ENSG00000233511	0	0	0	0	0	0	0
ENSG00000233514	ENSG00000233514	1.549	0.792	1.641	1.157	1.534	1.345	0.899
ENSG00000233515	LINC01518	0.279	0.342	0.361	2.284	1.886	0	0.032
ENSG00000233516	ENSG00000233516	0	0	0	0	0	0	0
ENSG00000233517	ENSG00000233517	0	0	0	0	0	0	0
ENSG00000233518	RPL7P35	0	0	0	0	0	0	0
ENSG00000233519	ENSG00000233519	0	0	0	0	0	0	0
ENSG00000233521	LINC01638	0	0	0	0	0	0	0
ENSG00000233522	FAM224A	0	0	0	0	0	0	0
ENSG00000233523	PHBP5	0	0	0	0	0	0	0
ENSG00000233524	RANP8	0.049	0	0	0.135	0.137	0	0
ENSG00000233526	RFC5P1	0	0	0	0	0	0	0
ENSG00000233527	ZNF529-AS1	0.524	0.429	0.646	1.078	0.959	0.405	0.722
ENSG00000233528	LINC00430	0	0	0	0	0	0	0
ENSG00000233529	HCG21	0	0	0	0	0	0	0
ENSG00000233531	DEFA10P	0	0	0	0	0	0	0
ENSG00000233532	LINC00460	0.041	0.008	0.007	0.25	0.238	0.007	0.038
ENSG00000233533	MKNK2P1	0	0	0	0	0	0	0
ENSG00000233534	ENSG00000233534	0	0	0	0	0	0	0
ENSG00000233535	ENSG00000233535	0	0	0	0	0	0	0
ENSG00000233536	ENSG00000233536	0.147	0.1	0.262	0.225	0.137	0	0.076
ENSG00000233537	TEDDM2P	0	0	0	0	0	0	0
ENSG00000233538	ENSG00000233538	0	0	0	0	0	0	0
ENSG00000233539	ENSG00000233539	0	0	0	0	0	0	0
ENSG00000233540	DNM3-IT1	0	0	0	0	0	0	0
ENSG00000233541	RPL31P47	0	0	0	0	0	0	0
ENSG00000233542	ENSG00000233542	0	0	0	0.031	0.016	0	0
ENSG00000233543	CHTF8P1	0.158	0.254	0.182	0.062	0.105	0.203	0.052
ENSG00000233544	EIF3KP2	0	0	0	0	0	0	0
ENSG00000233545	CYCSP33	0	0	0	0	0	0	0
ENSG00000233546	PRYP5	0	0	0	0	0	0	0
ENSG00000233547	ENSG00000233547	0.076	0.077	0	0.139	0.636	0.186	0.176
ENSG00000233548	CYCSP44	0	0	0	0	0	0	0
ENSG00000233549	CYCSP35	0	0	0	0	0	0	0
ENSG00000233550	MTCYBP8	0	0	0	0	0	0	0
ENSG00000233551	LSM1P1	0	0	0	0	0	0	0
ENSG00000233553	ENSG00000233553	0	0	0	0	0	0	0
ENSG00000233554	B4GALT1-AS1	0.018	0.074	0.024	0.067	0.119	0.045	0.021
ENSG00000233555	ENSG00000233555	0	0.245	0.054	0.055	0.056	0.294	0.139
ENSG00000233557	NFU1P2	0	0	0	0	0	0	0
ENSG00000233558	ENSG00000233558	0.559	0.915	0.699	1.029	0.574	0.96	0.952
ENSG00000233559	LINC00513	0.044	0.06	0.052	0.054	0.15	0.048	0.068
ENSG00000233560	KRT8P39	0.049	0.05	0.043	0.358	0.34	0.06	0.056
ENSG00000233562	RPS3AP8	0	0	0	0	0	0	0
ENSG00000233563	OR52E7P	0	0	0	0	0	0	0
ENSG00000233565	ENSG00000233565	0	0	0.066	0	0	0	0
ENSG00000233569	ENSG00000233569	0	0	0	0	0.022	0	0
ENSG00000233570	LINC00690	0	0	0	0	0	0	0
ENSG00000233571	ENSG00000233571	0	0.135	0.295	0.305	0.185	0.217	0.256
ENSG00000233574	ENSG00000233574	0	0	0	0	0	0	0
ENSG00000233575	ENSG00000233575	0	0	0	0	0	0	0
ENSG00000233576	HTR3C2P	0	0	0	0	0	0	0
ENSG00000233577	ENSG00000233577	0.059	0	0	0.594	0.876	0	0
ENSG00000233578	EIF4EP1	0.054	0.111	0.145	0	0.101	0	0.042
ENSG00000233579	KRT8P15	0	0	0	0.044	0.022	0	0
ENSG00000233581	ENSG00000233581	0	0	0	0	0	0	0
ENSG00000233583	ENSG00000233583	0	0	0	0	0	0	0
ENSG00000233585	ENSG00000233585	0.184	0.134	0.094	0.145	0.343	0.129	0.163
ENSG00000233586	ENSG00000233586	0.136	0	0	0	0	0	0
ENSG00000233587	LINC01884	0	0	0	0	0	0	0
ENSG00000233588	CYP51A1P2	0.418	0.333	0.498	0.192	0.087	0.285	0.36
ENSG00000233589	ENSG00000233589	0.073	0	0	0	0.034	0.03	0.028
ENSG00000233590	LINC02640	0	0	0	0	0	0	0
ENSG00000233593	LINC02609	0.005	0.01	0	0.121	0.093	0.083	0.075
ENSG00000233594	BTF3P5	0	0.153	0	0.274	0	0.061	0
ENSG00000233595	MTND2P29	0	0	0	0	0	0	0
ENSG00000233597	ENSG00000233597	3.509	2.784	3.724	2.838	3.44	3.559	3.276
ENSG00000233601	NCOR1P3	0	0	0	0	0	0	0
ENSG00000233602	ERI3-IT1	0	0	0.05	0.052	0.21	0.184	0.044
ENSG00000233603	JTBP1	0	0	0	0	0	0	0
ENSG00000233605	LINC01851	0	0	0	0	0	0	0
ENSG00000233606	OR6C66P	0	0	0	0	0	0	0
ENSG00000233607	LINC01392	0	0	0	0	0	0	0
ENSG00000233608	TWIST2	0	0.019	0	0.137	0.174	0	0.014
ENSG00000233609	RPL10P19	0	0	0	0	0.023	0	0.019
ENSG00000233610	LINC00462	0	0	0	0	0	0	0
ENSG00000233611	ENSG00000233611	1.219	0.991	1.533	1.696	0.991	1.251	1.233
ENSG00000233613	DCUN1D2-AS	0	0	0	0	0	0	0
ENSG00000233614	DDX11L10	0	0	0	0.037	0.038	0	0
ENSG00000233615	HNRNPA1P42	0	0.074	0.032	0	0.068	0	0
ENSG00000233616	ENSG00000233616	0	0	0	0	0	0	0
ENSG00000233619	ENSG00000233619	0	0	0	0	0	0	0
ENSG00000233620	USH2A-AS2	0	0	0	0	0	0	0
ENSG00000233621	LINC01137	0.046	0.059	0.227	0.18	0.204	0.085	0.125
ENSG00000233622	CYP2T1P	0.061	0.05	0.043	0.1	0.147	0.04	0.047
ENSG00000233623	PGAM1P11	0	0	0.183	0.047	0.048	0	0.04
ENSG00000233625	ENSG00000233625	0	0	0	0	0	0	0
ENSG00000233626	ENSG00000233626	0	0	0	0	0	0	0
ENSG00000233627	C4A-AS1	0	0	0	0	0	0	0
ENSG00000233632	ENSG00000233632	0	0	0	0	0	0	0
ENSG00000233633	ENSG00000233633	0	0	0	0	0	0	0
ENSG00000233634	GOT2P5	0	0	0	0	0	0	0
ENSG00000233635	ENSG00000233635	0	0	0	0	0	0	0
ENSG00000233639	PANTR1	0	0	0	0	0	0	0
ENSG00000233640	KRTAP13-5P	0	0	0	0	0	0	0
ENSG00000233642	GPR158-AS1	0	0	0	0	0.04	0	0
ENSG00000233643	LINC02625	0	0	0	0	0	0	0
ENSG00000233644	ARHGEF7-IT1	0	0	0	0	0	0	0
ENSG00000233645	ENSG00000233645	0	0	0	0	0	0	0
ENSG00000233646	OR52T1P	0	0	0	0	0.035	0	0
ENSG00000233647	NENFP1	0	0	0	0	0.07	0	0.058
ENSG00000233648	ENSG00000233648	0	0	0	0.445	0.451	0	0
ENSG00000233651	ENSG00000233651	0	0	0	0	0	0	0
ENSG00000233652	CICP1	0	0	0	0	0	0	0
ENSG00000233653	CICP7	0	0	0	0	0	0	0
ENSG00000233654	ENSG00000233654	0.034	0	0	0.015	0.047	0.041	0.052
ENSG00000233655	IGHD4-4	0	0	0	0	0	0	0
ENSG00000233656	ENSG00000233656	0	0	0	0	0	0.126	0.136
ENSG00000233659	NDUFA5P4	0	0	0	0	0	0	0
ENSG00000233661	SPIN4-AS1	0.082	0	0	0	0	0	0.063
ENSG00000233662	CALM2P4	0	0	0	0	0	0	0
ENSG00000233663	ENSG00000233663	0	0	0	0	0	0	0
ENSG00000233664	NDUFS5P3	0	0	0.097	0	0.405	0.089	0
ENSG00000233665	ENSG00000233665	0	0	0	0	0	0	0
ENSG00000233668	ENSG00000233668	0.864	0.663	1.012	0.397	0.504	0.574	0.501
ENSG00000233670	PIRT	0	0	0	0	0	0	0
ENSG00000233671	CENPNP1	0	0	0	0	0.047	0	0
ENSG00000233672	RNASEH2B-AS1	0	0	0.006	0	0.023	0.006	0.011
ENSG00000233673	ANAPC1P1	0.109	0.084	0.097	0.063	0.025	0.089	0.042
ENSG00000233674	ENSG00000233674	0	0	0	0.237	0.12	0	0
ENSG00000233676	FDPSP6	0	0	0	0	0	0	0
ENSG00000233677	DDX39BP1	0	0	0	0	0	0	0
ENSG00000233680	HNRNPA1P27	0	0.187	0	0.067	0	0	0.085
ENSG00000233681	CEACAMP1	0	0	0	0	0	0	0
ENSG00000233682	ENSG00000233682	0	0	0	0.195	0.079	0	0
ENSG00000233683	ENSG00000233683	0	0	0	0	0	0	0
ENSG00000233684	LINC01865	0	0	0	0	0	0	0
ENSG00000233685	OR6L1P	0	0	0	0	0	0	0
ENSG00000233686	PIEZO1P1	0	0	0	0	0	0	0
ENSG00000233688	ZNF622P1	0	0	0	0	0	0	0
ENSG00000233689	ENSG00000233689	0	0	0	0	0	0	0
ENSG00000233690	EBAG9P1	0.064	0	0	0.236	0	0.105	0.199
ENSG00000233691	ENSG00000233691	0	0	0	0	0	0	0
ENSG00000233693	PBX1-AS1	0	0	0	0	0	0	0
ENSG00000233694	LINC02579	0.034	0	0.015	0.047	0.016	0	0
ENSG00000233695	GAS6-AS1	0.219	0.283	0.182	0.08	0.063	0.016	0.023
ENSG00000233699	TTTY18	0	0	0	0	0	0	0
ENSG00000233701	PRR23C	0	0	0	0	0	0	0
ENSG00000233702	RPL37P13	0	0	0	0	0	0	0
ENSG00000233703	ENSG00000233703	0	0	0	0	0	0	0
ENSG00000233705	SLC26A4-AS1	0.032	0.012	0.018	0.022	0.011	0.043	0.037
ENSG00000233706	ENSG00000233706	0.158	0	0	0	0.074	0	0
ENSG00000233707	RPL22P11	0	0	0	0	0	0	0
ENSG00000233708	ENSG00000233708	0	0	0	0.016	0	0	0
ENSG00000233709	MTND4P28	0	0	0	0	0	0	0
ENSG00000233710	ENSG00000233710	0	0	0	0	0	0	0
ENSG00000233711	EIF4EBP2P1	0	0	0	0	0	0	0
ENSG00000233712	ENSG00000233712	0	0	0	0	0	0	0
ENSG00000233713	ENSG00000233713	0	0	0	0	0	0	0
ENSG00000233714	ENSG00000233714	0	0	0	0	0	0	0
ENSG00000233716	MTFR2P1	0	0	0	0	0	0	0
ENSG00000233717	RPS29P29	0	0	0	0	0	0	0
ENSG00000233718	MYCNOS	0.273	0.238	0.207	1.093	1.267	1.195	1.226
ENSG00000233719	GOT2P3	0.054	0.028	0.024	0.124	0.126	0.11	0.272
ENSG00000233720	ENSG00000233720	0	0	0	0	0	0	0
ENSG00000233721	ENSG00000233721	0	0	0.043	0	0	0	0
ENSG00000233723	LINC01122	0	0.003	0	0.003	0	0	0.004
ENSG00000233724	ENSG00000233724	0	0	0	0	0	0	0
ENSG00000233725	NRAD1	0	0	0	0.006	0.019	0	0.01
ENSG00000233727	ENSG00000233727	0	0	0	0	0	0	0
ENSG00000233728	ENSG00000233728	0	0	0	0.092	0.046	0	0
ENSG00000233729	NCKAP5-AS1	0	0	0	0	0	0	0
ENSG00000233730	LINC01765	0	0	0	0	0	0	0
ENSG00000233732	IGHV3OR16-10	0	0	0	0	0	0	0
ENSG00000233733	H2AZP6	0	0	0	0	0	0	0
ENSG00000233735	ENSG00000233735	0	0	0	0	0	0	0
ENSG00000233737	ENSG00000233737	0	0	0	0	0	0	0
ENSG00000233739	ENSG00000233739	0	0	0	0	0	0	0
ENSG00000233740	CICP2	0	0	0	0	0	0	0
ENSG00000233741	RPL27P7	0	0	0	0	0	0	0
ENSG00000233746	LINC00656	0	0	0	0	0	0	0
ENSG00000233747	RPL36AP13	0	0	0	0	0	0	0
ENSG00000233750	CICP27	0	0	0	0	0.009	0	0
ENSG00000233751	RRAS2P2	0	0	0	0	0	0	0
ENSG00000233752	RPL21P36	0	0	0	0	0	0	0
ENSG00000233754	ENSG00000233754	0	0	0	0	0	0	0
ENSG00000233755	ENSG00000233755	0	0	0	0	0	0	0
ENSG00000233756	DSCAM-IT1	0	0	0	0	0	0	0
ENSG00000233757	ENSG00000233757	0.242	0.418	0.418	0.542	0.522	0.507	0.515
ENSG00000233760	ENSG00000233760	0	0	0	0.009	0	0	0
ENSG00000233762	RPS15P4	17.307	15.305	15.021	11.686	13.589	11.911	15.679
ENSG00000233764	MTCO1P20	0	0	0	0	0	0	0
ENSG00000233765	CDRT15P12	0.22	0.393	0.343	0.505	0.563	0.045	0.127
ENSG00000233766	CAVIN2-AS1	0	0	0.006	0.019	0.032	0.028	0.021
ENSG00000233767	PSMA6P3	0	0	0	0	0	0	0
ENSG00000233771	CICP5	0	0	0	0	0	0	0
ENSG00000233774	MED14P1	0	0	0	0	0	0	0
ENSG00000233775	ENSG00000233775	0	0	0	0	0	0	0
ENSG00000233776	LINC01251	0	0	0	0.066	0.067	0	0
ENSG00000233778	ENSG00000233778	0.2	0.102	0.089	0	0.187	0	0.232
ENSG00000233780	HNRNPA1P30	0.043	0.044	0.096	0	0.04	0.018	0.017
ENSG00000233782	ZNF90P3	0	0	0	0	0	0	0
ENSG00000233783	ENSG00000233783	0	0	0	0	0	0	0
ENSG00000233785	ENSG00000233785	0.207	0.053	0.185	0.095	0.29	0.085	0.16
ENSG00000233786	CDC27P1	0.049	0.05	0	0	0.136	0	0
ENSG00000233787	ENSG00000233787	0	0	0	0	0	0	0
ENSG00000233791	LINC01136	0.013	0.026	0.011	0.071	0.107	0.01	0.079
ENSG00000233792	PUDPP2	0	0	0	0	0	0	0
ENSG00000233797	UFL1-AS1	0.005	0	0.009	0.019	0.015	0.004	0.016
ENSG00000233799	ENSG00000233799	0	0.125	0	0.224	0.114	0.1	0.094
ENSG00000233802	TRIM49D2	0	0	0	0	0	0	0
ENSG00000233803	TSPY4	0	0	0	0	0	0	0
ENSG00000233805	ENSG00000233805	0	0	0	0	0	0	0
ENSG00000233806	LINC01237	0.239	0.156	0.33	0.42	0.264	0.124	0.067
ENSG00000233807	AMZ2P3	0	0	0	0	0	0	0
ENSG00000233810	MOB1AP2	0	0	0	0	0	0	0
ENSG00000233814	H3P32	0	0	0	0	0	0	0
ENSG00000233816	IFNA13	0	0	0	0	0	0	0
ENSG00000233817	ENSG00000233817	0.046	0	0	0	0	0	0
ENSG00000233818	ENSG00000233818	0	0	0.026	0	0	0	0
ENSG00000233819	LCEP1	0	0	0	0	0	0	0
ENSG00000233820	ENSG00000233820	0.117	0.024	0.063	0.302	0.415	0.517	0.308
ENSG00000233821	ENOX1-AS1	0	0	0	0	0	0	0
ENSG00000233822	H2BC15	0.051	0.046	0.04	0.325	0.276	0.068	0.139
ENSG00000233823	ENSG00000233823	0	0	0	0	0	0	0
ENSG00000233824	ENSG00000233824	0	0	0	0	0	0	0
ENSG00000233825	ENSG00000233825	0	0	0	0.251	0	0	0
ENSG00000233827	CCNQP1	0	0	0	0	0.05	0	0
ENSG00000233828	MIR4280HG	0.033	0.045	0.064	0.102	0.078	0.054	0.043
ENSG00000233829	RPL26P15	0	0	0	0	0	0	0
ENSG00000233830	EIF4HP1	2.283	2.593	2.896	2.192	1.939	2.818	1.766
ENSG00000233832	ENSG00000233832	0	0	0	0	0	0	0
ENSG00000233833	ETF1P3	0	0	0	0	0	0	0
ENSG00000233834	ENSG00000233834	0.155	0.158	0.207	0.818	0.793	0.79	0.509
ENSG00000233835	ENSG00000233835	0	0	0	0	0	0	0
ENSG00000233836	ENSG00000233836	1.623	1.748	2.167	1.344	1.142	2.011	1.829
ENSG00000233837	EIF3LP2	0.432	0.706	0.308	0.556	0.765	0.741	0.301
ENSG00000233838	DPH3P1	0	0	0	0	0	0	0
ENSG00000233839	ENSG00000233839	0	0	0	0	0	0	0
ENSG00000233840	PCDH9-AS4	0	0	0	0	0	0	0
ENSG00000233842	ENSG00000233842	0	0	0	0	0	0	0
ENSG00000233843	CYCSP48	0	0	0	0	0	0	0
ENSG00000233845	ENSG00000233845	0.069	0.071	0	0.254	0	0	0
ENSG00000233846	SELENOTP1	0.143	0.293	0.255	0.592	0.334	0.409	0.609
ENSG00000233847	ERCC8-AS1	0	0	0	0	0.557	0	0
ENSG00000233848	ENSG00000233848	0	0	0	0	0	0	0
ENSG00000233849	ENSG00000233849	0.121	0.248	0.108	0.558	0.34	0	0.282
ENSG00000233850	ENSG00000233850	0	0	0	0	0	0	0
ENSG00000233851	LATS2-AS1	0	0	0	0	0	0	0
ENSG00000233852	ENSG00000233852	0	0	0	0	0	0	0
ENSG00000233854	POU6F2-AS2	0.149	0.109	0.152	0.02	0.04	0.61	0.396
ENSG00000233858	LINC02599	0	0	0	0	0	0	0
ENSG00000233859	ADH5P4	0.314	0.353	0.252	0.26	0.38	0.513	0.413
ENSG00000233860	SHROOM3-AS1	0	0	0	0	0	0	0
ENSG00000233861	MGAT2P1	0	0	0	0	0	0	0
ENSG00000233862	ENSG00000233862	0	0	0.015	0.03	0.015	0	0
ENSG00000233866	ENSG00000233866	0	0	0	0	0	0	0
ENSG00000233867	SLC9B1P3	0	0	0	0	0	0	0
ENSG00000233868	LLPHP3	0.625	0.822	0.08	0.082	0.333	0.073	0.276
ENSG00000233869	RPSAP27	0	0	0	0	0	0	0
ENSG00000233870	ENSG00000233870	0	0	0	0	0	0	0
ENSG00000233871	DLG5-AS1	0.385	0.408	0.381	0.878	0.85	0.384	0.309
ENSG00000233872	TOR1BP1	0	0.044	0	0	0.04	0	0
ENSG00000233873	RPL7P44	0	0	0	0	0	0	0
ENSG00000233874	MFN1P1	0	0	0	0	0	0.016	0
ENSG00000233875	ENSG00000233875	0	0	0.097	0.1	0	0	0.168
ENSG00000233876	GAPDHP68	0	0	0	0	0	0	0
ENSG00000233877	ENSG00000233877	0	0	0	0	0	0	0
ENSG00000233880	NFYCP1	0	0	0	0	0	0	0
ENSG00000233882	LINC01680	0	0	0	0	0	0	0
ENSG00000233884	ENSG00000233884	0	0	0	0	0	0	0
ENSG00000233885	YEATS2-AS1	0.011	0.022	0	0.118	0.05	0.035	0.008
ENSG00000233887	ENSG00000233887	0	0	0	0.055	0.074	0	0
ENSG00000233888	MTCO2P17	0	0	0	0	0	0	0
ENSG00000233891	ENSG00000233891	0	0	0	0	0	0	0
ENSG00000233892	PAIP1P1	0.058	0	0.052	0.08	0.162	0	0
ENSG00000233893	EZR-AS1	0.289	0.886	0.515	0.266	0.718	0.393	0.447
ENSG00000233894	ENSG00000233894	0	0	0	0	0	0	0
ENSG00000233896	PDYN-AS1	0	0	0.01	0	0	0	0
ENSG00000233900	RPL17P35	0	0	0	0	0	0	0
ENSG00000233901	LINC01503	0.06	0.053	0.047	0.172	0.265	0.079	0.035
ENSG00000233902	ENSG00000233902	0	0	0	0	0	0	0
ENSG00000233905	LONRF2P2	0	0	0	0	0	0	0
ENSG00000233906	ENSG00000233906	0	0.301	0.393	0.406	0.137	0	0.227
ENSG00000233907	LINC01761	0	0	0	0	0	0	0
ENSG00000233908	ENSG00000233908	0	0	0	0	0	0	0
ENSG00000233909	UBE2V1P4	0	0	0	0	0	0	0
ENSG00000233910	GTF2F2P2	0	0	0	0	0	0	0
ENSG00000233912	ENSG00000233912	0	0.053	0	0	0.048	0	0.201
ENSG00000233913	RPL10P9	23.394	20.717	21.254	3.726	4.986	3.311	3.218
ENSG00000233915	UBE2Q2P10	0	0	0	0	0	0	0
ENSG00000233916	ZDHHC20P1	0	0	0	0	0.154	0.202	0
ENSG00000233917	POTEB	0	0	0	0	0	0	0
ENSG00000233918	ENSG00000233918	0	0	0	0	0	0	0
ENSG00000233919	ENSG00000233919	0	0	0	0	0	0	0
ENSG00000233920	ENSG00000233920	0	0	0	0	0.027	0	0.044
ENSG00000233921	RPS15AP40	0	0	0.08	0	0	0	0
ENSG00000233922	LINC01694	0.01	0.01	0.013	0.252	0.21	0.004	0.023
ENSG00000233924	RPSAP13	0	0.041	0.107	0.073	0.037	0.033	0.092
ENSG00000233926	ENSG00000233926	0	0	0	0	0.052	0	0
ENSG00000233927	RPS28	248.82	242.449	251.513	190.831	191.896	203.711	214.459
ENSG00000233928	ENSG00000233928	0.002	0	0	0.109	0.133	0.142	0.161
ENSG00000233929	MT1XP1	0.937	0.192	0.668	1.034	2.096	0.153	0.145
ENSG00000233930	KRTAP5-AS1	0	0.061	0.021	0.142	0.033	0.029	0.028
ENSG00000233932	CTXN2	0	0	0	0	0	0	0
ENSG00000233933	ENSG00000233933	0	0	0	0	0	0	0
ENSG00000233934	RPL21P38	0	0	0	0	0	0	0
ENSG00000233936	ENSG00000233936	0	0	0	0	0	0	0
ENSG00000233937	CTC-338M12.4	0.681	0.792	0.654	4.16	3.377	0.667	0.85
ENSG00000233939	RPL27AP4	0	0	0	0	0	0	0
ENSG00000233940	RPL12P45	0	0	0	0	0	0	0
ENSG00000233941	ENSG00000233941	0	0	0	0	0	0	0
ENSG00000233942	ENSG00000233942	0	0	0.058	0.06	0	0	0
ENSG00000233943	ENSG00000233943	0	0	0	0	0	0	0
ENSG00000233944	LINC00265-3P	0	0	0	0	0	0	0
ENSG00000233945	LINC02650	0	0	0	0	0	0	0
ENSG00000233946	RPS29P4	0	0	0	0	0	0	0
ENSG00000233947	ASS1P3	0	0.029	0	0.077	0	0	0
ENSG00000233951	RCC2P3	0	0	0	0	0	0	0
ENSG00000233952	FTLP15	0	0	0	0	0	0	0
ENSG00000233953	ENSG00000233953	0	0	0	0	0	0	0
ENSG00000233954	UQCRHL	5.547	5.116	4.962	4.925	4.768	4.584	5.144
ENSG00000233955	AHCYP3	0	0	0	0	0	0	0
ENSG00000233956	BTF3P6	0	0	0	0	0.13	0	0
ENSG00000233960	ENSG00000233960	0	0	0	0.043	0	0	0
ENSG00000233962	ENSG00000233962	0	0	0	0	0	0	0
ENSG00000233963	ATP8A2P3	0	0	0	0	0.021	0	0
ENSG00000233966	UBE2SP1	2.344	2.29	2.834	2.156	2.282	1.958	2.176
ENSG00000233967	ENSG00000233967	0.028	0.04	0.005	0.031	0.109	0.068	0.043
ENSG00000233968	ENSG00000233968	0	0	0	0	0	0	0
ENSG00000233969	ENSG00000233969	0	0	0	0	0	0	0
ENSG00000233970	ENSG00000233970	0	0	0	0	0	0	0
ENSG00000233971	RPS20P10	2.617	2.817	2.212	1.647	3.338	1.913	2.237
ENSG00000233973	LINC01360	0	0	0	0	0	0	0
ENSG00000233974	ENSG00000233974	0	0	0	0	0	0.011	0
ENSG00000233975	LINC02574	0.237	0.262	0.141	0.508	0.423	0.532	0.519
ENSG00000233977	ENSG00000233977	0	0	0	0	0	0	0
ENSG00000233978	LINC02590	0	0	0.055	0	0	0	0.095
ENSG00000233979	RPL22P21	0	0	0	0	0	0	0
ENSG00000233980	FDPSP2	0	0	0	0	0	0	0
ENSG00000233981	ENSG00000233981	0	0	0	0.083	0.084	0	0
ENSG00000233983	ENSG00000233983	0	0	0	0	0	0	0
ENSG00000233984	RPSAP14	0.194	0.199	0.173	0	0	0	0
ENSG00000233985	LINC01681	0	0	0	0	0	0	0
ENSG00000233987	ENSG00000233987	0	0	0	0.035	0	0	0
ENSG00000233990	ENSG00000233990	0	0	0	0	0	0	0
ENSG00000233993	DTD1-AS1	0	0	0	0	0	0	0
ENSG00000233994	GDI2P2	0.172	0.586	0.869	0.738	0.695	0.89	1.02
ENSG00000233995	ENSG00000233995	0	0	0	0	0	0	0
ENSG00000233996	KDM3AP1	0	0.029	0	0	0.026	0	0
ENSG00000233997	LINC01425	0	0	0	0	0.042	0	0
ENSG00000233998	SETP5	0	0	0	0	0	0	0
ENSG00000233999	IGKV3OR2-268	0	0	0	0	0	0	0
ENSG00000234001	ENSG00000234001	0	0	0	0	0	0	0
ENSG00000234003	MTATP6P27	0	0	0	0	0	0	0
ENSG00000234004	ENSG00000234004	0.674	1.083	1.546	0.974	1.615	1.258	2.01
ENSG00000234005	GAPDHP22	0	0.431	0.226	0.31	0.472	0	0.196
ENSG00000234006	DDX39B-AS1	0	0	0	0.061	0.062	0	0
ENSG00000234008	PPP1R2P2	0	0	0	0	0	0	0
ENSG00000234009	RPL5P34	2.581	2.32	1.779	2.985	3.463	2.588	2.904
ENSG00000234015	LINC02530	0	0	0	0	0	0	0
ENSG00000234016	GNG10P1	0	0	0	0	0	0	0
ENSG00000234017	ENSG00000234017	0	0	0	0	0	0.118	0
ENSG00000234019	ENSG00000234019	0	0	0	0	0	0	0
ENSG00000234020	CHIAP3	0	0	0	0	0	0	0
ENSG00000234021	ENSG00000234021	0	0	0	0	0	0	0
ENSG00000234022	ENSG00000234022	0	0	0	0	0	0	0
ENSG00000234025	RBPMS2P1	0	0	0	0	0	0	0
ENSG00000234026	ENSG00000234026	0	0.054	0	0.048	0.098	0.086	0
ENSG00000234028	EIF2AK3-DT	0.065	0.083	0.131	0.292	0.303	0.146	0.176
ENSG00000234030	TMEM97P1	0	0	0	0	0	0	0
ENSG00000234031	RPS3AP44	0.221	0.226	0.157	0	0.082	0.288	0.171
ENSG00000234033	RAC1P8	0	0	0	0	0	0	0
ENSG00000234034	ENSG00000234034	0	0	0	0	0	0	0
ENSG00000234036	TXNP6	0.112	0.46	0.401	0.517	0.21	0.092	0.087
ENSG00000234039	NDUFA5P7	0	0	0	0	0	0	0
ENSG00000234040	RPL10P12	1.753	2.129	1.369	1.209	1.737	2.059	1.356
ENSG00000234041	ENSG00000234041	0	0	0	0	0	0	0
ENSG00000234042	ENSG00000234042	0	0	0	0.093	0.047	0	0.039
ENSG00000234043	NUDT9P1	0	0	0	0	0.087	0.115	0
ENSG00000234044	ENSG00000234044	0	0	0	0	0	0	0
ENSG00000234048	FAM96AP1	0	0	0	0	0	0	0
ENSG00000234050	ENSG00000234050	0	0	0	0.051	0	0	0
ENSG00000234052	LINC01673	0	0	0	0	0	0	0
ENSG00000234055	ENSG00000234055	0	0	0	0	0	0	0
ENSG00000234056	LINC00463	0	0	0	0	0	0	0
ENSG00000234059	CASKP1	0	0	0	0	0	0	0
ENSG00000234060	EDDM3CP	0	0	0	0	0	0	0
ENSG00000234061	ENSG00000234061	0.182	0	0.488	0	0	0	0
ENSG00000234062	ENSG00000234062	0.035	0.027	0.079	0.277	0.463	0.043	0.117
ENSG00000234064	PRAMEF29P	0	0	0	0	0	0	0
ENSG00000234065	MTND4P26	0	0	0	0	0.024	0	0
ENSG00000234066	TAS2R62P	0	0	0	0	0	0	0
ENSG00000234067	RPL5P10	0	0	0	0	0	0	0
ENSG00000234068	PAGE2	0	0	0	1.329	1.098	0.131	0.083
ENSG00000234069	GAPDHP53	0	0	0	0	0	0	0
ENSG00000234070	SPATA17-AS1	0	0	0	0	0	0	0
ENSG00000234071	ENSG00000234071	0	0	0	0	0	0	0
ENSG00000234072	ENSG00000234072	1.358	1.41	1.33	4.781	3.789	1.402	1.541
ENSG00000234073	ENSG00000234073	0	0	0	0	0	0	0
ENSG00000234075	RPL35AP	0	0	0	0	0	0	0
ENSG00000234076	TPRG1-AS1	0.25	0.051	0.045	0	0.186	0	0
ENSG00000234080	ENSG00000234080	0.079	0.122	0.071	0.037	0.037	0.032	0.154
ENSG00000234081	ELOCP10	0	0	0	0	0	0	0
ENSG00000234083	ENSG00000234083	0	0	0	0	0	0	0
ENSG00000234084	ENSG00000234084	0	0	0	0	0	0	0
ENSG00000234085	ENSG00000234085	0	0	0	0	0	0	0
ENSG00000234087	ENSG00000234087	0	0	0	0	0	0	0
ENSG00000234088	RPS15AP7	0	0	0	0	0	0	0
ENSG00000234089	ENSG00000234089	0	0	0	0.011	0	0	0
ENSG00000234091	ENSG00000234091	0.441	0	0.197	0	0	0	0
ENSG00000234093	RPS15AP11	0.724	0.74	0.969	0.749	0.591	0.592	0.84
ENSG00000234099	MTND4P11	0	0	0	0	0	0	0
ENSG00000234102	KRT19P4	0	0	0	0	0	0	0
ENSG00000234104	ENSG00000234104	0	0	0	0	0	0	0
ENSG00000234105	ENSG00000234105	0	0	0	0	0	0	0
ENSG00000234106	SRP14P2	0.3	0	0	0	0.558	0.082	0.386
ENSG00000234107	TPT1P1	0	0	0	0	0	0	0.052
ENSG00000234108	ENSG00000234108	0	0	0	0	0	0	0
ENSG00000234109	RPL7P36	0	0	0.046	0	0	0	0
ENSG00000234110	TSPY25P	0	0	0	0	0	0	0
ENSG00000234111	LINC02433	0	0	0	0	0	0	0
ENSG00000234112	ENSG00000234112	0	0	0	0	0.216	0	0
ENSG00000234115	ENSG00000234115	0.084	0.029	0.025	0.052	0.026	0.046	0.022
ENSG00000234116	ENSG00000234116	0	0	0	0	0	0	0
ENSG00000234117	ENSG00000234117	0	0	0	0	0	0	0
ENSG00000234118	RPL13AP6	0.114	0.058	0.102	0.157	0.212	0.233	0.22
ENSG00000234119	METAP2P1	0	0	0	0	0	0	0
ENSG00000234120	ENSG00000234120	0	0	0	0	0	0.156	0
ENSG00000234121	GPM6BP3	0	0	0	0	0	0	0
ENSG00000234122	TRBV22OR9-2	0	0	0	0	0	0	0
ENSG00000234123	RHBDF1P1	0.018	0.055	0.112	0.198	0.05	0.029	0.014
ENSG00000234124	CSN1S2AP	0	0	0	0	0	0	0
ENSG00000234125	EEF1GP8	0	0	0	0	0	0	0
ENSG00000234127	TRIM26	10.374	10.16	10.497	8.705	9.024	11.832	12.021
ENSG00000234129	ENSG00000234129	0.08	0.102	0.08	0.146	0.139	0.138	0.146
ENSG00000234130	AP2B1P1	0.075	0.025	0.033	0.08	0.035	0.02	0.087
ENSG00000234131	ELOCP8	0	0	0	0	0	0	0
ENSG00000234132	ENSG00000234132	0	0	0	0.038	0	0	0
ENSG00000234134	ENSG00000234134	0	0	0	0	0.217	0	0.27
ENSG00000234135	RPL23AP83	0	0	0	0	0	0	0
ENSG00000234136	ENSG00000234136	0.074	0	0	0	0	0.06	0.057
ENSG00000234139	ENSG00000234139	0	0	0	0.028	0.014	0	0
ENSG00000234141	ENSG00000234141	0	0	0.045	0	0	0	0.039
ENSG00000234142	LINC01675	0	0	0	0	0	0	0
ENSG00000234143	UGT1A13P	0	0	0	0	0	0	0
ENSG00000234144	COX6CP13	0	0	0	0	0	0	0
ENSG00000234145	NAP1L4P3	0.091	0.031	0.054	0.028	0.028	0.074	0.047
ENSG00000234146	AKAP8P1	0	0	0	0	0	0	0
ENSG00000234147	ENSG00000234147	0.215	0.163	0.195	0.381	0.245	0.221	0.154
ENSG00000234148	LINC01961	0	0	0	0	0	0	0
ENSG00000234149	ENSG00000234149	0	0	0	0	0	0	0
ENSG00000234152	ELOBP1	0.098	0	0	0	0	0	0
ENSG00000234155	LINC02535	0.028	0	0	0.051	0.013	0	0.011
ENSG00000234156	ENSG00000234156	0	0	0	0.027	0.005	0	0.004
ENSG00000234158	RPEP2	0	0	0	0	0	0	0
ENSG00000234159	RBPMSLP	0	0	0	0	0	0	0
ENSG00000234160	ENSG00000234160	13.385	13.193	11.939	12.309	14.5	9.95	10.073
ENSG00000234161	PABPC5-AS1	0	0	0	0	0	0	0
ENSG00000234162	ENSG00000234162	0	0	0	0	0	0	0
ENSG00000234163	MTND4LP11	0	0	0	0	0	0	0
ENSG00000234166	ARHGEF19-AS1	0	0	0	0	0	0	0
ENSG00000234167	ELOBP4	0	0	0	0	0	0	0
ENSG00000234168	LINC01039	0	0	0	0	0	0	0
ENSG00000234169	LINC01868	0	0	0	0	0	0	0
ENSG00000234170	LINC02645	0	0	0	0	0	0	0
ENSG00000234171	RNASEH1-AS1	1.154	1.156	1.314	1.391	1.284	1.769	1.65
ENSG00000234172	ENSG00000234172	0	0	0	0	0	0	0
ENSG00000234173	ENSG00000234173	0	0	0	0	0	0	0
ENSG00000234174	ENSG00000234174	0	0	0	0	0	0	0
ENSG00000234175	ENSG00000234175	0	0	0	0	0	0	0
ENSG00000234176	HSPA8P1	1.065	1.711	1.628	0.874	1.311	1.243	1.397
ENSG00000234177	LINC01114	0	0	0	0	0	0	0
ENSG00000234178	DEFA11P	0	0	0	0	0	0	0
ENSG00000234179	MTCYBP1	0	0	0	0	0	0	0
ENSG00000234181	ENSG00000234181	0	0	0	0	0	0.067	0.063
ENSG00000234182	ENSG00000234182	0	0	0	0	0	0	0
ENSG00000234183	LINC01952	0	0.098	0.086	0	0	0	0
ENSG00000234184	LINC01781	0	0	0	0	0	0	0
ENSG00000234185	ENSG00000234185	0	0	0	0	0	0	0
ENSG00000234186	C16orf82	0	0	0	0	0	0	0
ENSG00000234187	AIMP1P1	0	0	0	0	0	0	0
ENSG00000234189	ENSG00000234189	0	0	0	0	0	0	0
ENSG00000234190	ENSG00000234190	0	0	0	0	0	0	0
ENSG00000234191	LINC01283	0	0.045	0	0	0	0	0
ENSG00000234192	RPS26P38	0	0.102	0	0	0	0	0
ENSG00000234193	ACSL3-AS1	0	0	0	0	0	0	0
ENSG00000234197	ETV5-AS1	0	0	0	0	0	0	0
ENSG00000234199	LINC01191	0	0.012	0	0	0	0	0.018
ENSG00000234200	ENSG00000234200	0	0	0	0	0	0	0
ENSG00000234201	BMI1P1	0	0	0	0	0	0	0
ENSG00000234202	H3P3	0	0	0	0	0	0	0
ENSG00000234203	ENSG00000234203	0	0.325	0.142	0.146	0.296	0.13	0.184
ENSG00000234204	PIGPP2	0	0	0	0	0	0	0
ENSG00000234206	ENSG00000234206	0	0	0	0	0	0	0
ENSG00000234207	LINC01830	0	0	0	0	0	0	0
ENSG00000234208	ENSG00000234208	0	0	0	0	0.112	0	0
ENSG00000234210	ENSG00000234210	0	0	0	0	0	0.021	0
ENSG00000234211	ENSG00000234211	0	0	0	0	0	0	0
ENSG00000234213	FHP1	0.099	0.101	0.133	0.274	0.185	0.162	0.153
ENSG00000234215	CT66	0	0	0	0	0	0	0
ENSG00000234217	RBPJP7	0	0	0	0	0	0	0
ENSG00000234219	CDCA4P4	0	0	0.183	0.094	0.143	0	0
ENSG00000234222	LIX1L-AS1	0.011	0	0.01	0.02	0.02	0	0.017
ENSG00000234223	ENSG00000234223	0	0.062	0	0	0	0	0
ENSG00000234224	TMEM229A	0	0	0	0.015	0	0	0
ENSG00000234225	ENSG00000234225	0	0	0	0	0.037	0	0
ENSG00000234226	NDUFS5P2	0	0	0	0.105	0	0	0
ENSG00000234227	RPL7L1P1	0	0	0	0	0	0	0
ENSG00000234228	NCLP2	0	0	0	0	0	0	0
ENSG00000234230	ZFX-AS1	0.084	0.171	0.224	0.307	0.156	0.341	0.129
ENSG00000234231	ANAPC1P4	0	0	0	0.031	0	0	0
ENSG00000234232	PDE4DIPP7	0	0.011	0	0	0	0.009	0
ENSG00000234233	KCNH1-IT1	0	0	0	0	0	0	0
ENSG00000234234	MTCO2P8	0	0	0	0	0	0	0
ENSG00000234235	BOK-AS1	1.409	0.942	1.064	0.249	0.051	0.399	0.461
ENSG00000234238	ENSG00000234238	0	0	0	0	0	0	0
ENSG00000234239	CFL1P8	0	0	0	0	0	0	0
ENSG00000234241	ENSG00000234241	0.311	0.318	0.314	0.248	0.039	0.338	0.224
ENSG00000234244	ENSG00000234244	0	0	0	0	0	0	0
ENSG00000234247	DNAJB6P6	0	0	0	0	0	0	0
ENSG00000234253	RPL7P13	0	0	0.042	0	0	0	0
ENSG00000234255	ENSG00000234255	0	0	0	0	0	0	0
ENSG00000234256	PTCD2P2	0	0	0	0	0	0	0
ENSG00000234257	SOD2P1	0	0	0	0	0	0	0
ENSG00000234259	ENSG00000234259	0	0	0	0.036	0.073	0	0.03
ENSG00000234261	ENSG00000234261	0.019	0.02	0.051	0.053	0.107	0.062	0.089
ENSG00000234262	ENSG00000234262	0	0	0	0	0	0	0
ENSG00000234263	MAP3K5-AS1	0	0	0	0	0	0	0
ENSG00000234264	DEPDC1-AS1	0.056	0.057	0.025	0	0.052	0.068	0.022
ENSG00000234265	LINC01723	0	0	0	0	0	0	0
ENSG00000234267	TULP3P1	0	0	0	0	0	0	0
ENSG00000234268	ENSG00000234268	0.41	0.14	0.122	0	0.255	0.112	0
ENSG00000234269	ENSG00000234269	0	0	0	0	0	0	0
ENSG00000234270	RPL36P20	0	0	0	0	0	0	0
ENSG00000234271	ENSG00000234271	0	0	0	0	0	0	0
ENSG00000234272	RPL30P2	0	0	0	0	0	0	0
ENSG00000234273	ENSG00000234273	0	0	0	0	0	0	0
ENSG00000234274	COX7BP2	0	0	0	0	0	0	0
ENSG00000234275	ENSG00000234275	0	0	0	0	0	0	0
ENSG00000234276	SDR42E1P3	0	0	0	0	0	0	0
ENSG00000234277	LINC01641	0.013	0	0	0	0	0	0
ENSG00000234278	PRR20E	0	0	0	0	0	0	0
ENSG00000234279	LINC01937	0	0	0	0	0	0	0
ENSG00000234281	LANCL1-AS1	0	0	0	0	0	0	0
ENSG00000234282	ENSG00000234282	0	0	0	0.195	0	0	0
ENSG00000234283	LINC01731	0	0.255	0.074	0.076	0.077	0.068	0
ENSG00000234284	ZNF879	0.337	0.326	0.373	1.029	1.492	0.587	0.654
ENSG00000234285	GAPDHP49	0	0	0	0	0	0	0
ENSG00000234286	ENSG00000234286	0	0.249	0.652	1.793	0.681	0.398	0.377
ENSG00000234287	ENSG00000234287	5.193	5.17	7.07	8.546	8.025	6.811	8.457
ENSG00000234288	OR1AA1P	0	0	0	0	0	0	0
ENSG00000234289	H2BS1	0.298	0.153	0.067	1.647	1.113	0.366	0.693
ENSG00000234292	ENSG00000234292	0	0	0	0	0	0	0
ENSG00000234293	BACH1-IT3	0	0	0	0	0	0	0
ENSG00000234296	ENSG00000234296	0	0	0	0.204	0.069	0	0
ENSG00000234297	PSIP1P1	0.14	0.036	0	0.161	0.13	0.086	0.108
ENSG00000234300	LINC00229	0	0	0	0	0	0	0
ENSG00000234303	CLYBL-AS1	0	0	0	0	0	0	0
ENSG00000234304	SGO1P2	0	0	0	0	0	0	0
ENSG00000234306	ENSG00000234306	0	0	0	0	0	0	0
ENSG00000234308	LINC01878	0	0	0	0	0	0	0
ENSG00000234309	SLC25A18P1	0	0	0	0	0	0	0
ENSG00000234311	ENSG00000234311	0.034	0	0.061	0.127	0.032	0.028	0.053
ENSG00000234312	SAPCD2P4	0	0	0	0	0	0	0
ENSG00000234315	OSTCP5	0	0.157	0	0	0	0.063	0.298
ENSG00000234318	ENSG00000234318	0.078	0	0.139	0.072	0	0.191	0.06
ENSG00000234319	RPS12P2	0	0	0	0	0	0	0
ENSG00000234322	ST13P18	0.509	0.312	0.605	0.811	0.633	0.499	0.787
ENSG00000234323	LINC01505	0	0	0	0	0	0.002	0.002
ENSG00000234324	RPL9P2	0	0	0	0	0	0	0
ENSG00000234325	MRPS10P2	0	0	0	0.084	0	0	0
ENSG00000234327	ZNF232-AS1	1.008	0.853	0.728	0.815	0.761	0.625	0.578
ENSG00000234329	ENSG00000234329	0.088	0.271	0.276	0.285	0.247	0.036	0.239
ENSG00000234332	BCAS2P2	0.155	0.053	0.184	0.048	0	0	0.04
ENSG00000234333	CYCSP53	0	0	0	0	0	0	0
ENSG00000234335	RPS4XP11	0.271	0.231	0.362	0.291	0.252	0.184	0.244
ENSG00000234336	JAZF1-AS1	0	0	0	0	0	0	0
ENSG00000234337	ENSG00000234337	0.613	0.434	0.883	0.52	0.527	0.616	0.802
ENSG00000234338	ENSG00000234338	0	0	0	0.18	0.041	0	0
ENSG00000234340	ENSG00000234340	0	0.051	0	0.023	0	0	0
ENSG00000234345	ELF2P1	0	0	0.03	0.092	0.124	0	0
ENSG00000234349	GLUD1P9	0	0	0	0	0	0	0
ENSG00000234350	ENSG00000234350	0	0	0	0.005	0.005	0.004	0
ENSG00000234352	ENSG00000234352	0.035	0.005	0	0.097	0.052	0.037	0.062
ENSG00000234353	ENSG00000234353	0	0.275	0.103	0.389	0.717	0.157	0.03
ENSG00000234354	RPS26P47	2.003	1.126	1.251	0.276	1.587	0.982	1.859
ENSG00000234355	FTH1P27	0	0.065	0.169	0.116	0	0	0.049
ENSG00000234356	ENSG00000234356	0	0.12	0	0	0.109	0	0
ENSG00000234358	ENSG00000234358	0	0	0	0	0.085	0	0
ENSG00000234359	ELK1P1	0	0	0	0	0	0	0
ENSG00000234360	ENSG00000234360	0	0	0	0	0	0	0
ENSG00000234361	ENSG00000234361	0	0	0	0	0	0	0
ENSG00000234362	LINC01914	0	0	0	0	0	0	0
ENSG00000234363	PPIAP27	0	0	0	0	0	0	0
ENSG00000234367	PFN1P3	0	0	0	0.08	0	0	0
ENSG00000234369	TATDN1P1	0	0.16	0	0.036	0.036	0.128	0.061
ENSG00000234371	RPSAP31	0	0	0	0	0	0	0
ENSG00000234373	SNX18P7	0.384	0.449	0.49	0.707	0.665	0.852	0.637
ENSG00000234376	UBTFL2	0	0	0	0	0	0	0
ENSG00000234377	OBI1-AS1	0.004	0	0	0.004	0.004	0.003	0.006
ENSG00000234378	ENSG00000234378	0.047	0	0	0.043	0	0.038	0
ENSG00000234379	HMGB1P48	0	0	0	0	0	0	0
ENSG00000234380	LINC01426	0.045	0.013	0.017	0.03	0.036	0.063	0.09
ENSG00000234381	MED15P7	0	0	0	0.078	0	0	0
ENSG00000234382	ENSG00000234382	0.055	0.453	0.198	0.102	0.258	0.091	0.086
ENSG00000234383	CTBP2P8	0.183	0.188	0.257	0.313	0.855	0.107	0.263
ENSG00000234384	LINC01049	0	0	0.042	0.043	0.044	0	0.036
ENSG00000234385	RCC2P1	0	0	0	0	0	0	0
ENSG00000234386	OR7E162P	0	0	0	0	0	0	0
ENSG00000234387	ENSG00000234387	0	0	0	0	0	0	0
ENSG00000234388	TXNP3	0	0	0	0	0	0	0
ENSG00000234389	ENSG00000234389	0	0	0	0	0	0	0
ENSG00000234390	USP27X-DT	0.737	0.983	1.115	2.343	1.837	0.615	1.029
ENSG00000234391	ENSG00000234391	0	0	0	0	0	0	0
ENSG00000234393	ENSG00000234393	0	0	0	0	0	0	0
ENSG00000234394	ENSG00000234394	0	0	0	0	0	0	0
ENSG00000234396	ENSG00000234396	0	0	0	0	0	0	0
ENSG00000234397	PPIAP34	0	0	0	0	0	0	0.11
ENSG00000234398	ENSG00000234398	0	0	0	0	0	0	0
ENSG00000234399	RBMY2XP	0	0	0	0	0	0	0
ENSG00000234402	ELK2BP	0	0	0	0	0	0	0
ENSG00000234404	SPRYD7P1	0	0	0	0	0	0	0
ENSG00000234405	ENSG00000234405	1.063	1.142	0.819	1.954	1.847	0.912	1.101
ENSG00000234406	ENSG00000234406	0	0	0	0	0.226	0	0
ENSG00000234409	CCDC188	0.044	0.022	0	0	0	0	0
ENSG00000234413	MPV17L2P1	0	0	0	0	0	0	0
ENSG00000234414	RBMY1A1	0	0	0	0	0	0	0
ENSG00000234415	RPL5P7	0.043	0	0	0.079	0	0	0
ENSG00000234418	ENSG00000234418	0	0	0.016	0	0	0	0
ENSG00000234419	CICP13	0	0	0	0.011	0	0.01	0.01
ENSG00000234420	ZNF37BP	0.649	0.754	0.585	1.831	1.577	0.866	0.762
ENSG00000234421	SLC25A5P4	0	0	0	0	0	0.033	0
ENSG00000234422	UBE2WP1	0	0	0	0	0	0	0
ENSG00000234423	LINC01250	0	0	0	0	0	0	0
ENSG00000234424	ENSG00000234424	0	0	0	0	0	0	0
ENSG00000234425	ENSG00000234425	0	0	0	0	0	0	0
ENSG00000234426	ENSG00000234426	0	0	0	0	0.009	0	0
ENSG00000234427	ENSG00000234427	0	0	0	0	0	0	0
ENSG00000234428	ENSG00000234428	0	0	0	0	0	0	0
ENSG00000234429	ANKRD11P1	0	0	0	0	0.014	0	0
ENSG00000234431	ENSG00000234431	0	0	0	0	0	0	0
ENSG00000234432	ENSG00000234432	0.039	0.054	0.082	0.121	0.135	0.032	0.041
ENSG00000234435	LINC01432	0	0	0	0	0	0	0
ENSG00000234436	ENSG00000234436	0	0	0	0	0	0	0
ENSG00000234438	KBTBD13	0	0	0	0	0	0.018	0
ENSG00000234439	KRT18P2	0	0	0	0	0	0	0.021
ENSG00000234441	ENSG00000234441	0	0	0	0	0	0	0
ENSG00000234442	ENSG00000234442	0	0	0	0.023	0.187	0	0
ENSG00000234444	ZNF736	0.994	1.016	1.087	1.943	1.731	1.026	1.138
ENSG00000234445	FGF14-AS1	0	0	0	0	0	0	0
ENSG00000234446	ENSG00000234446	0	0	0	0	0	0.041	0
ENSG00000234448	ENSG00000234448	0	0	0	0	0	0	0
ENSG00000234450	ENSG00000234450	0.483	0.411	0.287	0.074	0.15	0.066	0.249
ENSG00000234451	ENSG00000234451	0	0	0	0	0	0	0
ENSG00000234452	SLC16A12-AS1	0	0	0	0	0	0	0
ENSG00000234455	ENSG00000234455	0	0	0	0	0	0	0
ENSG00000234456	MAGI2-AS3	0.176	0.262	0.185	0.065	0.055	0.817	0.858
ENSG00000234457	ENSG00000234457	0	0	0	0	0	0	0
ENSG00000234458	OR7E130P	0	0	0	0.033	0.034	0	0
ENSG00000234459	ENSG00000234459	0	0	0	0	0	0	0
ENSG00000234460	ENSG00000234460	0.092	0	0.082	0.085	0.344	0.113	0
ENSG00000234463	COX6CP12	0	0	0	0	0	0	0
ENSG00000234464	ENSG00000234464	0	0	0	0	0	0	0
ENSG00000234465	PINLYP	0.008	0.023	0.007	0.077	0.085	0.012	0
ENSG00000234466	HDGFL3P1	0	0	0	0	0	0	0
ENSG00000234467	SLC25A1P2	0	0	0	0	0	0	0
ENSG00000234469	CLDN34	0.07	0.036	0.031	0.161	0.065	0.229	0.163
ENSG00000234471	ENSG00000234471	0	0	0	0	0	0	0
ENSG00000234473	ZNF101P2	0	0	0.076	0	0.026	0	0
ENSG00000234474	MIR3663HG	0	0	0	0	0	0	0
ENSG00000234476	LINC02765	0.015	0	0	0	0	0	0.012
ENSG00000234477	ENSG00000234477	0.043	0	0	0.236	0.04	0.035	0
ENSG00000234478	ACBD3-AS1	0	0	0	0	0	0	0
ENSG00000234479	AP1B1P1	0	0	0	0	0	0	0
ENSG00000234480	MTCO2P18	0	0	0	0	0	0	0
ENSG00000234481	ENSG00000234481	0	0	0	0	0	0	0
ENSG00000234484	ENSG00000234484	0	0	0	0	0	0	0
ENSG00000234485	OR7E46P	0	0	0	0	0	0	0
ENSG00000234488	RPL27P6	0.086	0	0.077	0	0	0	0
ENSG00000234489	ALDH7A1P4	0	0	0	0	0	0	0
ENSG00000234491	HNRNPA1P51	0	0.038	0.033	0	0.034	0	0.028
ENSG00000234492	RPL34-DT	0	0.016	0	0	0.021	0	0.018
ENSG00000234493	RHOXF1P1	0	0.022	0.115	1.656	0.939	0.245	0.381
ENSG00000234494	SP2-AS1	0.138	0.099	0.111	0.038	0.193	0.045	0.011
ENSG00000234496	MRPS21P1	0	0	0	0	0	0	0
ENSG00000234497	ERICH3-AS1	0	0.007	0	0	0	0	0
ENSG00000234498	RPL13AP20	5.15	4.505	4.696	3.526	5.121	4.441	4.957
ENSG00000234500	ENSG00000234500	0	0	0	0	0	0	0
ENSG00000234502	FYTTD1P1	0	0	0	0.104	0	0	0
ENSG00000234503	ENSG00000234503	0	0	0	0	0	0	0
ENSG00000234504	ENSG00000234504	0	0	0	0	0	0	0
ENSG00000234506	LINC01506	0	0	0	0	0	0	0
ENSG00000234509	ENSG00000234509	0.031	0.016	0.056	0.144	0	0.026	0
ENSG00000234511	C5orf58	0.011	0	0	0.252	0.571	0.009	0
ENSG00000234512	TLR12P	0	0	0	0	0	0	0
ENSG00000234513	ENSG00000234513	0.2	0.307	0.357	0	0.28	0	0
ENSG00000234515	PPP1R2P1	0	0	0	0	0	0	0
ENSG00000234518	PTGES3P1	2.02	2.877	2.51	2.256	3.295	2.947	4.074
ENSG00000234519	ENSG00000234519	0	0	0	0	0	0	0
ENSG00000234520	HRAT17	0	0	0	0	0	0	0
ENSG00000234521	ENSG00000234521	0	0	0	0	0	0	0
ENSG00000234522	ENSG00000234522	0	0	0	0	0	0	0
ENSG00000234523	NDUFB1P2	0	0	0	0	0	0	0.153
ENSG00000234524	RPL12P43	0	0	0	0	0	0	0
ENSG00000234527	PCDH9-AS1	0	0	0	0	0	0	0
ENSG00000234529	GAPDHP19	0	0	0	0	0	0	0
ENSG00000234534	CSNK1G2P1	0	0	0	0	0	0	0
ENSG00000234535	ENSG00000234535	0	0	0	0	0	0	0
ENSG00000234537	ENSG00000234537	0	0	0	0	0	0	0
ENSG00000234538	ZNF114P1	0	0	0	0	0	0	0
ENSG00000234540	ENSG00000234540	0	0	0	0	0	0	0
ENSG00000234541	CHEK2P5	0	0	0	0	0	0	0
ENSG00000234542	ENSG00000234542	0	0	0	0	0	0	0
ENSG00000234544	PTGES3P5	0	0	0	0	0	0	0
ENSG00000234545	FAM133B	2.798	2.901	2.738	2.573	3.165	2.761	3.088
ENSG00000234546	LNCTAM34A	0.537	0.849	0.479	0.254	0.046	0.12	0.101
ENSG00000234548	LINC02020	0	0	0	0	0	0	0
ENSG00000234551	LINC01309	0	0	0.019	0.019	0.019	0	0
ENSG00000234553	ENSG00000234553	0	0	0	0	0.061	0	0
ENSG00000234556	LINC00701	0	0	0	0	0.088	0	0
ENSG00000234557	PPIAP90	0	0	0	0	0	0	0
ENSG00000234558	API5P1	0.138	0.118	0.165	0.191	0.151	0.245	0.232
ENSG00000234559	RPL22P7	0	0	0	0	0	0	0
ENSG00000234560	OR10G8	0	0	0	0	0	0	0
ENSG00000234562	TPMTP2	0	0	0	0	0	0	0
ENSG00000234564	HSPA8P20	0	0	0	0	0	0	0
ENSG00000234565	COX6B1P1	0	0	0	0	0	0	0
ENSG00000234566	RPL7AP71	0	0	0	0	0	0	0
ENSG00000234567	ENSG00000234567	0	0	0	0	0	0	0
ENSG00000234568	BIN2P1	0.114	0.07	0.244	0.189	0.149	0.056	0.018
ENSG00000234569	RAD1P1	0.043	0.088	0	0	0.04	0	0
ENSG00000234570	ZFRP1	0	0	0	0	0	0	0
ENSG00000234571	H2BP2	0.008	0	0.015	0.094	0.047	0.007	0.013
ENSG00000234572	LINC01800	0	0.018	0	0.081	0.016	0.014	0.014
ENSG00000234573	ENSG00000234573	0	0	0	0	0	0	0
ENSG00000234575	CTSLP8	0	0	0	0.099	0	0	0
ENSG00000234576	MTND1P26	0	0	0	0	0	0	0
ENSG00000234577	SYNE1-AS1	0	0	0	0	0	0	0
ENSG00000234578	ENSG00000234578	0	0	0	0	0.138	0.121	0
ENSG00000234579	ENSG00000234579	0	0	0	0	0	0	0
ENSG00000234580	ENSG00000234580	0	0	0	0.044	0	0	0
ENSG00000234583	TSPY19P	0	0	0	0	0	0	0
ENSG00000234584	ENSG00000234584	0	0.065	0	0	0.238	0.104	0
ENSG00000234585	CCT6P3	0.267	0.191	0.174	0.613	0.655	0.327	0.186
ENSG00000234586	ENSG00000234586	0	0	0	0	0	0.047	0
ENSG00000234587	MRPL50P1	0	0	0	0	0	0	0
ENSG00000234588	FABP5P14	0	0	0	0	0	0	0
ENSG00000234589	ENSG00000234589	5.903	5.049	4.961	4.489	5.343	6.353	5.575
ENSG00000234590	GNG5P5	0	0	0	0	0	0	0
ENSG00000234592	TJAP1P1	0	0	0	0	0	0	0
ENSG00000234593	KAZN-AS1	0	0	0	0.034	0	0	0
ENSG00000234594	ENSG00000234594	0	0	0	0	0	0	0
ENSG00000234595	ENSG00000234595	0	0	0	0	0.051	0	0
ENSG00000234597	ENSG00000234597	0	0	0	0	0	0	0
ENSG00000234601	CHRM3-AS1	0	0	0	0	0	0	0
ENSG00000234602	MCIDAS	0.179	0.266	0.16	1.317	0.941	0.718	0.554
ENSG00000234604	ENSG00000234604	0	0	0	0.961	0.975	0.285	0
ENSG00000234607	ENSG00000234607	0	0	0	0	0	0	0
ENSG00000234608	MAPKAPK5-AS1	2.631	2.577	2.337	3.849	3.901	2.349	2.052
ENSG00000234611	OR2AT2P	0	0	0	0	0	0	0
ENSG00000234612	H2AZP5	0	0	0	0	0	0	0
ENSG00000234613	ENSG00000234613	0	0	0	0	0	0	0
ENSG00000234614	C2CD4D-AS1	0.138	0.775	0.369	0.19	0.064	1.182	0.906
ENSG00000234616	JRK	1.676	1.558	1.523	2.383	1.857	1.209	1.219
ENSG00000234617	SNRK-AS1	0.03	0.061	0.067	0.455	0.671	0.11	0.023
ENSG00000234618	RPSAP9	1.687	2.327	1.96	1.768	2.89	2.693	2.459
ENSG00000234619	RPL7P11	0	0	0	0	0.049	0	0
ENSG00000234620	PUDPP1	0	0	0	0	0	0	0
ENSG00000234622	ENSG00000234622	0	0	0.057	0	0	0.052	0
ENSG00000234624	ENSG00000234624	0	0.115	0	0	0.104	0	0
ENSG00000234625	LINC00380	0	0	0	0	0	0	0
ENSG00000234626	ENSG00000234626	0	0	0	0	0	0	0
ENSG00000234627	NUS1P3	0	0	0.036	0.037	0	0	0.031
ENSG00000234629	WDR82P1	0.037	0	0.166	0.034	0.069	0.03	0.029
ENSG00000234630	ENSG00000234630	0	0	0	0	0	0	0
ENSG00000234632	NECAP1P2	0	0	0	0	0	0	0
ENSG00000234634	LINC02093	0	0	0	0	0	0	0
ENSG00000234636	MED14OS	0.039	0.079	0	0.036	0.072	0.095	0.03
ENSG00000234637	RPS19P6	0	0	0	0	0	0	0
ENSG00000234638	ENSG00000234638	0	0	0	0	0	0	0
ENSG00000234639	ENSG00000234639	0	0	0	0	0	0	0
ENSG00000234640	ENSG00000234640	0	0	0	0	0	0	0
ENSG00000234644	OTX2P1	0	0	0	0	0	0	0
ENSG00000234645	YWHAEP5	0.046	0.326	0.65	0.168	0.212	0.372	0.458
ENSG00000234646	ENSG00000234646	0	0	0	0	0	0	0
ENSG00000234647	ENSG00000234647	0	0	0	0	0	0	0
ENSG00000234648	ENSG00000234648	24.702	28.19	29.905	25.354	15.419	27.03	30.367
ENSG00000234650	PCCA-AS1	0	0	0	0	0	0	0
ENSG00000234652	AGPAT5P1	0	0	0	0	0	0	0
ENSG00000234653	LRRTM4-AS1	0	0	0	0	0	0	0
ENSG00000234655	OR7E155P	0	0	0	0	0	0	0
ENSG00000234658	ENSG00000234658	0	0	0	0	0.077	0	0
ENSG00000234660	LINC00440	0.021	0	0	0	0	0	0
ENSG00000234661	CHL1-AS1	0	0	0	0	0	0	0
ENSG00000234663	LINC01934	0	0	0	0	0.004	0	0
ENSG00000234664	HMGN2P5	26.296	27.018	24.367	20.778	17.253	26.803	29.029
ENSG00000234665	LERFS	0	0.006	0.01	0.041	0.01	0.018	0
ENSG00000234667	ACTL11P	0	0	0	0	0.008	0	0
ENSG00000234670	OR6C64P	0	0	0	0	0	0	0
ENSG00000234671	MTCYBP5	0	0	0	0	0	0	0
ENSG00000234675	ENSG00000234675	0	0	0	0	0	0	0
ENSG00000234676	IFT74-AS1	0	0	0	0	0	0	0
ENSG00000234677	ENSG00000234677	0	0	0	0	0	0	0
ENSG00000234678	ELF3-AS1	0.169	0.134	0.184	0.863	1.021	0.47	0.474
ENSG00000234680	VN2R3P	0	0	0	0	0	0	0
ENSG00000234682	VDAC2P4	0	0	0	0	0	0	0
ENSG00000234683	ENSG00000234683	0	0	0	0	0	0	0
ENSG00000234684	SDCBP2-AS1	0.177	0.154	0.228	0.495	0.526	0.182	0.183
ENSG00000234685	NUS1P2	0.04	0	0.036	0.22	0.298	0.228	0.185
ENSG00000234686	ENSG00000234686	0	0	0	0	0	0	0
ENSG00000234688	ENSG00000234688	0	0	0	0	0	0	0
ENSG00000234690	EPCAM-DT	0.01	0	0.009	0.009	0.009	0.008	0
ENSG00000234692	ENSG00000234692	0	0	0	0	0	0	0
ENSG00000234693	RIPOR3-AS1	0	0	0	0	0	0	0
ENSG00000234694	ENSG00000234694	0.369	0.593	0.564	1.454	1.769	0.818	0.816
ENSG00000234695	TFPI2-DT	0.198	0.068	0.059	0.061	0.062	0.108	0.205
ENSG00000234696	GPR50-AS1	0	0	0	0	0	0	0
ENSG00000234698	ENSG00000234698	0	0	0.05	0	0	0	0
ENSG00000234699	ENSG00000234699	0	0.054	0.095	0.098	0.198	0	0
ENSG00000234700	MTCO1P8	0	0	0	0	0	0	0
ENSG00000234701	PRDX3P3	0	0	0	0	0	0	0
ENSG00000234702	VDAC1P3	0.082	0.293	0.256	0.188	0.229	0.134	0.095
ENSG00000234703	ENSG00000234703	0	0.051	0	0	0	0	0.077
ENSG00000234705	HMGA1P4	0.078	0	0	0.503	0.364	0	0
ENSG00000234706	PRUNEP1	0	0	0	0	0	0	0
ENSG00000234707	SEC61G-DT	0	0	0	0	0.045	0.02	0
ENSG00000234709	UPF3AP3	0.091	0.139	0.243	0.333	0.634	0.333	0.351
ENSG00000234710	ENSG00000234710	0	0	0.042	0.107	0.087	0	0
ENSG00000234711	TUBB8P11	0	0	0	0	0	0.054	0
ENSG00000234712	ENSG00000234712	0	0	0	0	0	0	0
ENSG00000234713	ENSG00000234713	0	0	0	0.289	0.117	0	0
ENSG00000234714	ENSG00000234714	0	0	0	0	0	0	0
ENSG00000234715	ENSG00000234715	0	0	0	0	0.012	0	0
ENSG00000234716	ENSG00000234716	0	0	0	0	0	0	0
ENSG00000234717	TMEM212-AS1	0	0	0	0	0	0	0
ENSG00000234718	ENSG00000234718	0	0	0	0	0	0	0
ENSG00000234719	NPIPB2	0.308	0.101	0.187	0.057	0.172	0.171	0.209
ENSG00000234720	ATP5F1AP8	0	0	0	0	0	0	0
ENSG00000234721	LINC02092	0	0	0	0	0	0	0
ENSG00000234722	LINC01287	0	0	0	0.01	0.006	0.006	0.005
ENSG00000234723	ENSG00000234723	0	0	0	0.077	0	0.136	0
ENSG00000234724	HDAC1P1	0	0	0	0.022	0	0.039	0
ENSG00000234726	ENSG00000234726	0	0	0	0	0	0	0
ENSG00000234730	ENSG00000234730	0	0	0	0	0	0	0
ENSG00000234731	MTND4LP16	0	0	0	0	0	0	0
ENSG00000234732	RPEP5	0	0	0	0	0	0	0
ENSG00000234735	ENSG00000234735	0	0	0	0	0	0	0
ENSG00000234736	FAM170B-AS1	0	0	0	0	0	0	0
ENSG00000234737	KRT18P15	1.215	0.635	1.059	0.745	0.981	0.618	0.606
ENSG00000234740	ENSG00000234740	0.763	0.624	0.68	0.701	0.355	0.561	0.295
ENSG00000234741	GAS5	17.554	15.947	15.799	27.586	30.719	17.341	17.775
ENSG00000234742	ENSG00000234742	3.453	5.008	4.481	4.042	4.799	5.233	6.411
ENSG00000234743	EIF5AP4	6.07	7.203	7.22	2.688	4.331	6.001	6.666
ENSG00000234744	USP9YP26	0	0	0	0	0	0	0
ENSG00000234745	HLA-B	1.492	0.994	1.414	16.726	19.121	19.482	17.004
ENSG00000234748	ENSG00000234748	0	0	0	0	0	0	0
ENSG00000234749	FAM90A21P	0	0	0	0	0	0	0
ENSG00000234750	ENSG00000234750	0	0	0	0.038	0	0	0
ENSG00000234751	ENSG00000234751	0	0	0.051	0	0	0	0.044
ENSG00000234752	LINC02676	0	0	0	0	0	0	0
ENSG00000234753	FOXP4-AS1	0	0.038	0	0.034	0.139	0.03	0.087
ENSG00000234754	LINC02817	0	0	0	0	0	0	0
ENSG00000234756	LINC02621	0.148	0	0	0	0	0	0
ENSG00000234758	ENSG00000234758	0	0	0	0	0	0	0
ENSG00000234761	MGAT4FP	0	0	0	0	0	0	0
ENSG00000234763	ENSG00000234763	0	0	0	0	0	0	0
ENSG00000234764	E2F6P1	0	0	0	0	0	0	0
ENSG00000234765	ELL2P3	0	0	0	0	0	0	0
ENSG00000234766	LINC01496	0	0	0	0	0	0	0
ENSG00000234767	LINC01052	0	0.022	0	0	0	0	0
ENSG00000234768	ENSG00000234768	0	0	0	0	0	0	0
ENSG00000234769	WASH4P	0.112	0.172	0.175	0.566	0.574	0.297	0.173
ENSG00000234770	GULOP	0	0	0	0	0	0	0
ENSG00000234771	SLC25A25-AS1	0.889	0.886	0.71	2.828	2.17	0.593	0.557
ENSG00000234772	LINC00412	0	0	0.048	0.099	0.1	0.044	0
ENSG00000234773	ENSG00000234773	0	0.011	0.01	0.051	0.041	0.127	0.103
ENSG00000234775	ENSG00000234775	0	0	0	0	0	0	0
ENSG00000234776	C11orf94	0.321	0.375	0.491	0.506	0.342	0.412	0.213
ENSG00000234777	LINC02529	0	0	0	0	0	0	0
ENSG00000234779	BNC2-AS1	0	0	0	0.15	0	0.067	0
ENSG00000234780	ENSG00000234780	0	0	0	0	0	0	0
ENSG00000234781	LINC01103	0	0	0	0	0	0	0
ENSG00000234782	TPT1P9	4.203	4.575	4.778	4.738	6.952	3.988	5.349
ENSG00000234784	ENSG00000234784	0	0	0	0	0	0	0
ENSG00000234785	EEF1GP5	0.426	0.435	0.498	0.587	0.595	0.652	0.802
ENSG00000234787	LINC00458	15.328	15.196	16.867	0.606	0.703	9.461	8.077
ENSG00000234788	HSPA8P3	0	0	0	0	0.083	0.037	0
ENSG00000234789	ENSG00000234789	0	0	0	0.136	0	0	0
ENSG00000234790	NUTF2P4	0	0	0	0	0	0	0
ENSG00000234791	ENSG00000234791	0	0	0	0	0	0	0
ENSG00000234792	ENSG00000234792	0	0	0	0	0	0	0
ENSG00000234793	ENSG00000234793	0	0	0	0	0	0	0
ENSG00000234795	RFTN1P1	0	0	0	0	0	0	0
ENSG00000234796	ENSG00000234796	0	0	0	0	0	0	0
ENSG00000234797	RPS3AP6	5.567	4.841	4.653	4.152	5.598	5.73	4.645
ENSG00000234800	PCMTD1P3	0	0	0	0.204	0	0	0
ENSG00000234801	MORF4	0.502	0.734	0.48	0.726	0.736	0.528	0.527
ENSG00000234803	FAM197Y2	0	0	0	0	0	0	0
ENSG00000234805	ENSG00000234805	0.095	0.039	0	0.105	0.142	0.016	0.015
ENSG00000234806	RPL26P29	0	0	0	0.073	0	0	0
ENSG00000234807	LINC01135	0.16	0.163	0.136	0.249	0.272	0.091	0.113
ENSG00000234810	ENSG00000234810	0	0	0	0	0	0	0
ENSG00000234811	ENSG00000234811	0	0	0	0	0	0	0
ENSG00000234812	ENSG00000234812	0	0	0	0	0	0	0
ENSG00000234813	ENSG00000234813	0	0	0	0	0	0	0
ENSG00000234814	SVIL2P	0.022	0.011	0.01	0	0.02	0.009	0
ENSG00000234816	H2AC5P	0	0	0	0	0	0	0
ENSG00000234817	ECI2-DT	0.031	0.016	0.014	0.07	0.1	0.038	0.071
ENSG00000234818	ENSG00000234818	0	0	0.165	0	0	0.05	0
ENSG00000234819	ENSG00000234819	0	0	0	0	0	0.12	0.113
ENSG00000234821	MRPS33P4	0.11	0	0	0	0	0	0
ENSG00000234825	XRCC6P2	1.587	1.349	1.45	1.653	1.925	1.906	1.938
ENSG00000234826	ENSG00000234826	0	0	0	0	0	0	0
ENSG00000234828	IQCM	0.024	0.012	0	0	0	0	0
ENSG00000234829	IFNA17	0	0	0	0	0	0	0
ENSG00000234830	FAM197Y9	0	0	0	0	0	0	0
ENSG00000234832	NXT1-AS1	0	0.131	0	0	0	0	0
ENSG00000234835	PHBP13	0	0	0	0	0	0	0
ENSG00000234837	ENSG00000234837	0	0	0	0	0	0	0
ENSG00000234838	PPIAP78	0	0	0	0	0	0	0
ENSG00000234839	RPS26P30	0	0	0	0.191	0	0	0
ENSG00000234840	LINC01239	0	0	0	0.018	0.036	0	0.008
ENSG00000234841	ENSG00000234841	0	0	0	0	0	0	0
ENSG00000234842	MTCO2P16	0	0	0	0	0	0	0
ENSG00000234844	CDC42P2	0	0	0	0	0	0	0
ENSG00000234848	ENSG00000234848	0	0	0	0	0	0.041	0
ENSG00000234850	MTND2P3	0	0	0	0	0	0	0
ENSG00000234851	RPL23AP42	28.189	27.689	31.283	22.317	24.897	34.033	34.567
ENSG00000234853	NDUFA5P3	0	0	0	0	0	0	0
ENSG00000234854	LINC00676	0	0	0	0	0	0	0
ENSG00000234855	SLIT1-AS1	0	0	0	0	0	0	0
ENSG00000234857	HNRNPUL2-BSCL2	0	0.045	0.039	0.104	0.073	0.05	0.013
ENSG00000234859	ENSG00000234859	0	0	0	0	0	0	0
ENSG00000234860	ENSG00000234860	0	0	0	0	0	0	0
ENSG00000234861	ATP5F1AP1	0	0	0	0	0	0	0
ENSG00000234862	ENSG00000234862	0	0	0	0	0	0	0
ENSG00000234863	ENSG00000234863	0	0	0	0	0	0	0
ENSG00000234864	LINC02632	0	0	0	0	0	0	0
ENSG00000234865	ADH5P5	0	0	0.088	0.273	0.277	0.081	0
ENSG00000234869	ENSG00000234869	0.024	0.012	0.021	0.087	0.121	0.029	0.046
ENSG00000234872	ENSG00000234872	0	0	0	0	0	0	0
ENSG00000234877	ENSG00000234877	0	0	0	0	0	0	0
ENSG00000234878	HSPE1P1	0	0	0	0	0	0	0
ENSG00000234880	LINC00163	0	0	0	0	0	0.013	0.013
ENSG00000234881	PIGFP2	0	0	0	0	0	0	0
ENSG00000234882	EIF3EP1	0	0	0	0	0	0	0
ENSG00000234883	MIR155HG	0	0	0	0	0	0	0
ENSG00000234884	ENSG00000234884	0	0	0	0	0.053	0.015	0.015
ENSG00000234886	MTND5P26	0	0	0	0.037	0.019	0	0
ENSG00000234888	OFD1P15Y	0	0	0	0	0	0	0
ENSG00000234889	KPNB1P1	0	0	0	0	0	0	0
ENSG00000234890	HNRNPDLP2	0	0	0	0	0	0	0
ENSG00000234891	ENSG00000234891	0	0	0	0	0	0	0
ENSG00000234892	ENSG00000234892	0	0	0	0	0	0	0
ENSG00000234894	ENSG00000234894	0	0	0	0	0	0	0
ENSG00000234895	OR52X1P	0	0	0	0	0	0	0
ENSG00000234896	OR7E62P	4.456	3.137	4.106	5.711	4.222	5.79	4.747
ENSG00000234898	CHEK2P3	0	0	0	0	0	0	0
ENSG00000234899	SOX9-AS1	0	0	0	0.004	0	0	0
ENSG00000234900	ENSG00000234900	0	0	0	0	0	0	0
ENSG00000234901	MTND6P13	0	0	0	0	0	0	0
ENSG00000234902	ENSG00000234902	0	0	0	0.234	0	0	0
ENSG00000234903	ENSG00000234903	0	0	0	0	0	0	0
ENSG00000234906	APOC2	0	0	0	0	0.026	0	0
ENSG00000234907	ENSG00000234907	0	0	0	0	0	0	0
ENSG00000234910	IL6RP1	0	0	0	0	0	0	0
ENSG00000234911	TEX21P	0.077	0.056	0.039	0.426	0.164	0.099	0.043
ENSG00000234912	SNHG20	0.372	0.304	0.317	1.232	1.014	0.519	0.474
ENSG00000234913	ENSG00000234913	0	0	0	0	0	0	0
ENSG00000234915	ENSG00000234915	0	0	0	0	0	0	0
ENSG00000234917	ENSG00000234917	0	0	0.052	0.107	0.162	0.189	0.179
ENSG00000234918	ENSG00000234918	0	0	0	0	0	0	0
ENSG00000234919	LINC01827	0	0	0	0	0	0	0
ENSG00000234921	ENSG00000234921	0	0	0	0	0	0	0
ENSG00000234922	TSEN15P3	0	0	0	0	0	0	0
ENSG00000234925	ATP5PDP4	1.174	1.05	1.309	1.282	2.394	0.18	0.227
ENSG00000234927	HMGN1P18	0	0	0	0	0	0	0
ENSG00000234928	LINC01659	0	0	0	0	0.03	0.026	0.025
ENSG00000234929	ENSG00000234929	0	0	0	0	0	0	0
ENSG00000234931	MARK2P15	0	0	0	0	0	0	0
ENSG00000234932	ENSG00000234932	0	0	0	0	0	0	0
ENSG00000234933	CDC42P1	0	0	0	0	0	0.104	0
ENSG00000234934	MTND5P29	0	0	0	0	0	0	0
ENSG00000234936	ENSG00000234936	0.438	0.09	0.156	0.403	0.571	0.143	0
ENSG00000234937	ENSG00000234937	0	0	0	0	0	0	0
ENSG00000234938	ENSG00000234938	0	0	0	0	0	0	0
ENSG00000234939	MTND2P18	0	0	0	0	0	0	0
ENSG00000234940	ENSG00000234940	0	0	0	0	0	0	0
ENSG00000234941	ENSG00000234941	0	0	0	0	0	0	0
ENSG00000234942	GRID1-AS1	0	0	0	0	0	0	0
ENSG00000234943	ENSG00000234943	0	0	0	0	0	0	0.071
ENSG00000234944	LINC02623	0	0	0	0	0	0	0
ENSG00000234945	GTF3C2-AS1	0	0.011	0	0	0	0.009	0
ENSG00000234946	SDHCP3	0	0	0	0	0	0.056	0
ENSG00000234948	LINC01524	0.104	0.085	0.086	0.212	0.191	0.156	0.144
ENSG00000234949	ENSG00000234949	0.526	0.452	0.3	0.252	0.314	0.636	0.342
ENSG00000234950	RBMY2OP	0	0	0	0	0	0	0
ENSG00000234952	LINC02674	0	0	0	0	0	0	0
ENSG00000234953	ENSG00000234953	0	0	0	0	0	0	0
ENSG00000234956	LINC02539	0	0	0	0	0	0	0
ENSG00000234958	FABP5P13	0	0	0	0	0	0	0
ENSG00000234961	ENSG00000234961	0	0	0	0	0	0	0
ENSG00000234962	LINC00700	0	0	0	0	0	0	0
ENSG00000234964	FABP5P7	5.679	5.103	4.759	1.424	2.246	6.538	5.524
ENSG00000234965	SHISA8	0.191	0.098	0.085	0.598	0.392	0.25	0.251
ENSG00000234967	ENSG00000234967	0	0	0	0	0	0	0
ENSG00000234969	AARSD1P1	0.029	0.06	0.026	0.081	0.055	0.145	0.091
ENSG00000234973	LINC02658	0	0	0	0	0	0	0
ENSG00000234975	FTH1P2	9.473	10.205	11.317	8.556	8.279	13.199	12.038
ENSG00000234977	ENSG00000234977	0	0	0	0	0	0	0
ENSG00000234979	ENSG00000234979	0	0	0	0	0	0	0
ENSG00000234981	ENSG00000234981	0	0	0.039	0.04	0.164	0.036	0.068
ENSG00000234982	ENSG00000234982	0	0	0	0	0	0	0
ENSG00000234983	ENSG00000234983	0	0	0	0	0	0	0
ENSG00000234984	FMO10P	0	0.048	0.021	0.043	0.022	0.038	0.054
ENSG00000234985	ENSG00000234985	0	0	0	0	0	0	0
ENSG00000234986	ENSG00000234986	0	0	0	0	0	0	0
ENSG00000234988	LINC01849	0	0.023	0.01	0.084	0.011	0.019	0.089
ENSG00000234993	CUBNP2	0	0	0	0	0	0	0
ENSG00000234995	RPS3AP28	0	0	0	0	0	0	0
ENSG00000234996	ACTG1P25	1.246	1.52	1.179	2.264	1.665	2.331	2.114
ENSG00000234997	ENSG00000234997	0.034	0.035	0	0.095	0	0	0
ENSG00000234998	ENSG00000234998	0	0	0.068	0.07	0.142	0.31	0
ENSG00000234999	SNRPCP19	0	0	0	0	0	0	0.059
ENSG00000235001	EIF4A1P2	1.685	1.49	1.656	0.893	1.092	1.447	1.657
ENSG00000235002	ENSG00000235002	0	0	0	0	0	0	0
ENSG00000235004	USP9YP30	0	0	0	0	0	0	0
ENSG00000235005	ENSG00000235005	0	0	0	0	0	0	0
ENSG00000235007	ENSG00000235007	0	0	0	0	0	0	0
ENSG00000235008	ENSG00000235008	0.08	0.143	0.196	0.257	0.242	0.359	0.71
ENSG00000235009	LINC01883	0	0	0	0	0	0	0
ENSG00000235010	ENSG00000235010	0.044	0	0.039	0.04	0.041	0	0
ENSG00000235011	ENSG00000235011	0	0	0	0	0	0	0
ENSG00000235012	JCADP1	0	0	0	0	0	0	0
ENSG00000235013	COX20P2	0	0	0	0.09	0.091	0	0
ENSG00000235014	REREP2Y	0	0	0	0	0	0	0
ENSG00000235015	GEMIN2P1	0	0	0	0	0	0	0
ENSG00000235016	SEMA3F-AS1	0.012	0.012	0	0.011	0	0	0
ENSG00000235018	ENSG00000235018	0	0	0	0	0.123	0	0
ENSG00000235020	ENSG00000235020	0	0	0	0	0	0	0
ENSG00000235021	ENSG00000235021	0	0	0	0.184	0.187	0.273	0
ENSG00000235023	ENSG00000235023	0	0	0	0.022	0.046	0	0
ENSG00000235024	ENSG00000235024	0	0	0	0.116	0	0	0
ENSG00000235026	DPP10-AS1	0	0	0	0.01	0.003	0.003	0
ENSG00000235027	ENSG00000235027	0.017	0.035	0	0.111	0.032	0.042	0.013
ENSG00000235028	HMGN1P30	0	0	0	0	0.121	0	0
ENSG00000235029	MNX1-AS2	0	0	0.083	0.086	0.087	0	0
ENSG00000235032	BMP7-AS1	0	0	0	0	0	0	0
ENSG00000235033	DAAM2-AS1	0.01	0.01	0.009	0.056	0.047	0.025	0.039
ENSG00000235034	C19orf81	0	0	0	1.155	0.805	0.064	0.03
ENSG00000235035	ENSG00000235035	0	0	0	0	0	0	0
ENSG00000235036	ENSG00000235036	0.229	0.13	0.045	0.187	0.142	0.104	0.236
ENSG00000235038	ENSG00000235038	0	0	0	0	0	0	0
ENSG00000235039	MTND6P12	0	0	0	0	0	0	0
ENSG00000235040	MTCO3P1	0	0	0	0	0	0	0
ENSG00000235042	SMARCAL1-AS1	0	0	0	0	0	0.086	0
ENSG00000235043	TECRP1	2.506	1.201	2.305	1.152	1.679	2.303	1.999
ENSG00000235044	PPIAP3	0	0	0	0.254	0.193	0	0
ENSG00000235045	RPL7P8	0	0.049	0.043	0.088	0.089	0.078	0
ENSG00000235047	ENSG00000235047	0	0	0	0	0	0	0
ENSG00000235049	LINC00940	0	0	0	0	0	0	0
ENSG00000235050	MLIP-AS1	0	0	0	0	0	0	0
ENSG00000235051	ENSG00000235051	0	0	0	0	0	0	0.04
ENSG00000235052	ENSG00000235052	0	0	0	0.211	0	0	0
ENSG00000235054	LINC01777	0	0	0	0	0	0	0
ENSG00000235055	ENSG00000235055	0	0	0	0	0.036	0	0
ENSG00000235056	ENSG00000235056	0.068	0.173	0.212	0.031	0.126	0.471	0.21
ENSG00000235058	ZMYND10-AS1	0	0	0	0	0	0	0
ENSG00000235059	ENSG00000235059	0	0	0	0	0	0	0
ENSG00000235060	VDAC1P4	0	0	0	0	0	0	0
ENSG00000235061	UBE2V1P7	0	0	0	0	0	0	0
ENSG00000235062	BCRP5	0.138	0.704	0.369	1.013	1.798	0	0
ENSG00000235064	SLC25A5P2	0.039	0	0.035	0.036	0	0.063	0.15
ENSG00000235065	RPL24P2	0.88	0.825	0.458	0.877	0.957	0.539	0.624
ENSG00000235066	ENSG00000235066	0	0	0	0	0	0	0
ENSG00000235069	ENSG00000235069	0	0	0	0	0	0	0
ENSG00000235070	ENSG00000235070	0	0	0	0	0	0	0
ENSG00000235071	ENSG00000235071	0	0	0	0	0	0	0.027
ENSG00000235072	ARNILA	0	0	0	0	0.036	0	0
ENSG00000235076	GAPDHP52	0	0	0	0	0	0	0.029
ENSG00000235077	ENSG00000235077	0	0	0.091	0	0	0.167	0.079
ENSG00000235078	ENSG00000235078	0.215	0	0.191	0.066	0.233	0.058	0.055
ENSG00000235079	ZRANB2-AS1	0	0.037	0	0	0	0.029	0.056
ENSG00000235080	MTND5P23	0	0	0	0	0	0	0
ENSG00000235081	ENSG00000235081	0	0.04	0.035	0.036	0	0.063	0.03
ENSG00000235082	SUMO1P3	0.917	0.938	0.92	0.633	0.641	1.124	0.798
ENSG00000235083	ENSG00000235083	0	0	0	0	0	0	0
ENSG00000235084	CHCHD2P6	1.559	1.036	1.669	1.434	2.035	1.656	1.327
ENSG00000235085	ENSG00000235085	0	0	0	0	0	0	0
ENSG00000235086	FNDC1-IT1	0	0	0	0	0	0	0
ENSG00000235088	ENSG00000235088	0	0	0	0	0	0	0
ENSG00000235089	ENSG00000235089	0	0	0	0	0	0	0
ENSG00000235090	RPL7L1P3	0	0.052	0.09	0.047	0.047	0.083	0.078
ENSG00000235091	ENSG00000235091	0	0	0	0	0	0	0
ENSG00000235092	ID2-AS1	0.005	0.005	0.004	0.059	0.05	0	0.011
ENSG00000235094	ENSG00000235094	0	0	0	0	0	0	0
ENSG00000235095	ENSG00000235095	0.018	0	0	0.016	0	0	0
ENSG00000235096	ENSG00000235096	0	0	0	0	0	0	0
ENSG00000235097	LINC00330	0	0.018	0	0	0	0	0
ENSG00000235098	ANKRD65	7.275	6.819	7.912	5.272	4.558	1.335	1.121
ENSG00000235099	ENSG00000235099	0	0	0	0	0	0	0
ENSG00000235100	ENSG00000235100	0	0.011	0.019	0.109	0.04	0.026	0.05
ENSG00000235101	SETP9	0	0	0	0	0	0	0
ENSG00000235102	ADI1P1	0	0	0	0	0	0	0
ENSG00000235105	ENSG00000235105	0.083	0.085	0.049	0.178	0.078	0.159	0.236
ENSG00000235106	BRD3OS	3.564	3.363	3.686	4.118	3.983	4.084	4.142
ENSG00000235108	IFNA12P	0	0	0	0	0	0	0
ENSG00000235109	ZSCAN31	0.436	0.489	0.351	0.53	0.321	0.345	0.468
ENSG00000235110	ENSG00000235110	0	0	0	0	0	0	0
ENSG00000235111	ENSG00000235111	0.012	0	0.021	0.011	0	0	0
ENSG00000235112	HSPE1P27	0	0	0	0	0	0	0
ENSG00000235113	ENSG00000235113	0	0	0	0	0	0	0
ENSG00000235115	CHCHD2P8	0	0	0	0	0.073	0	0.06
ENSG00000235118	FAM237A	0	0	0.025	0	0	0.046	0.151
ENSG00000235119	ENSG00000235119	0	0.618	0.18	0.185	0.939	0.658	0.312
ENSG00000235120	BSN-AS1	0	0	0	0	0	0	0
ENSG00000235121	ENSG00000235121	0.019	0	0	0.035	0	0.016	0
ENSG00000235122	ENSG00000235122	0	0	0	0	0	0	0
ENSG00000235123	DSCAM-AS1	0	0	0	0	0	0	0
ENSG00000235124	KRT8P17	0	0.025	0	0	0	0	0.037
ENSG00000235126	ENSG00000235126	0	0	0	0	0	0	0
ENSG00000235127	ENSG00000235127	0	0	0	0	0	0	0
ENSG00000235128	ENSG00000235128	0	0	0	0	0	0	0
ENSG00000235129	FABP7P2	0	0	0	0	0	0	0
ENSG00000235131	TP73-AS2	0	0	0	0	0	0	0
ENSG00000235133	RPL35AP22	0	0	0	0	0	0	0
ENSG00000235136	PSMA5P1	0	0	0	0	0	0	0
ENSG00000235137	HSP90AB6P	0	0	0.016	0	0	0	0
ENSG00000235138	ENSG00000235138	0	0	0	0	0	0	0
ENSG00000235139	ENSG00000235139	0	0	0	0	0	0	0
ENSG00000235140	ENSG00000235140	0	0	0	0	0	0	0
ENSG00000235141	COX6CP17	0	0	0	0	0	0	0
ENSG00000235142	LINC02532	0	0	0	0.014	0.002	0.002	0
ENSG00000235143	ENSG00000235143	0	0	0	0	0	0	0
ENSG00000235145	RPSAP16	0	0	0	0	0.079	0	0
ENSG00000235146	ENSG00000235146	0	0	0	0	0	0	0.042
ENSG00000235147	ENSG00000235147	0	0	0	0	0	0	0
ENSG00000235148	HMGB3P23	0	0	0	0	0	0	0
ENSG00000235149	ENSG00000235149	0	0	0	0	0	0	0
ENSG00000235150	RCBTB2P1	0	0	0	0	0	0	0.018
ENSG00000235151	ENSG00000235151	0	0	0	0	0	0	0
ENSG00000235152	ENSG00000235152	0	0	0	0	0	0	0
ENSG00000235154	ENSG00000235154	0	0	0	0	0	0	0
ENSG00000235156	TMEM30CP	0	0	0	0	0	0	0
ENSG00000235158	ENSG00000235158	0	0	0	0	0	0	0
ENSG00000235159	ENSG00000235159	0	0	0	0	0	0	0
ENSG00000235160	LINC02248	0	0	0	0	0	0	0
ENSG00000235162	C12orf75	49.212	51.338	50.27	46.256	54.714	57.61	58.385
ENSG00000235163	ENSG00000235163	0	0	0	0	0	0	0
ENSG00000235165	CDK5P1	0	0	0	0	0	0	0
ENSG00000235166	LINC01440	0	0	0	0	0	0	0
ENSG00000235168	ENSG00000235168	0	0	0	0	0	0	0
ENSG00000235169	SMIM1	2.246	2.548	2.035	3.389	3.042	4.158	3.23
ENSG00000235170	MTND1P31	0	0	0	0	0	0	0
ENSG00000235172	LINC01366	0	0	0	0	0.011	0	0
ENSG00000235173	HGH1	18.284	19.834	20.326	13.379	13.676	16.434	16.095
ENSG00000235174	RPL39P3	2.234	4.568	4.782	5.547	6.871	6.388	10.022
ENSG00000235175	RPL26P37	0	0	0	0	0	0	0
ENSG00000235180	LINC00601	0	0	0	0	0	0	0
ENSG00000235181	ENSG00000235181	0	0	0	0	0	0	0
ENSG00000235182	ENSG00000235182	0	0	0	0	0	0	0
ENSG00000235183	SRP14P3	0.213	0	0.095	0	0	0	0.082
ENSG00000235185	ENSG00000235185	0	0	0	0	0	0	0
ENSG00000235186	ENSG00000235186	0	0	0	0	0	0	0
ENSG00000235189	ENSG00000235189	0	0	0	0.018	0.018	0.016	0.015
ENSG00000235190	ENSG00000235190	0	0	0	0	0	0	0
ENSG00000235191	NUCB1-AS1	0.161	0.329	0.215	0.37	0.075	0.066	0.062
ENSG00000235192	ENSG00000235192	0.224	0.091	0	0.247	0.042	0.073	0.381
ENSG00000235194	PPP1R3E	0.364	0.424	0.448	1.496	1.241	0.6	0.549
ENSG00000235196	ENSG00000235196	0	0	0	0	0	0	0
ENSG00000235197	ZNF33CP	0	0	0	0	0	0	0
ENSG00000235198	ENSG00000235198	0	0	0	0	0	0	0
ENSG00000235199	CYP2C58P	0	0	0	0	0	0	0
ENSG00000235200	LINC01702	0	0.038	0	0	0	0	0
ENSG00000235201	LINC02578	0	0	0	0	0	0	0
ENSG00000235202	LINC01525	0	0	0	0	0	0	0
ENSG00000235203	TBC1D3P3	0	0	0	0	0	0	0
ENSG00000235204	ENSG00000235204	0	0	0	0	0	0	0
ENSG00000235205	TATDN2P3	0	0	0	0.009	0.009	0.008	0
ENSG00000235207	TUBBP6	0	0	0	0	0	0	0
ENSG00000235208	ENSG00000235208	0	0	0	0	0	0	0
ENSG00000235209	ENSG00000235209	0	0	0	0	0	0	0
ENSG00000235211	TMSB10P2	0	0	0	0	0	0	0
ENSG00000235213	OR6E1P	0	0	0	0	0	0	0
ENSG00000235214	FAM83C-AS1	0.396	0.202	0.088	0.273	0.277	0.081	0
ENSG00000235215	ENSG00000235215	0	0	0	0	0	0	0
ENSG00000235217	TSPY26P	0.034	0.079	0.031	0.324	0.305	0.056	0.053
ENSG00000235218	DNAJC17P1	0	0	0	0	0	0	0
ENSG00000235219	ENSG00000235219	0	0	0	0	0	0	0
ENSG00000235221	LINC00383	0	0	0	0.027	0.014	0.28	0.288
ENSG00000235224	ENSG00000235224	0	0	0	0	0	0	0
ENSG00000235225	RPL31P17	0	0	0.082	0	0	0.151	0.071
ENSG00000235226	ENSG00000235226	0	0	0	0	0	0	0
ENSG00000235227	VN1R38P	0	0	0	0	0	0	0
ENSG00000235232	MRPS18BP2	0	0	0	0.042	0	0	0
ENSG00000235235	IGKV1OR2-1	0	0	0	0	0	0	0
ENSG00000235236	ENSG00000235236	0.158	0.054	0.094	0.049	0.148	0	0
ENSG00000235237	ENSG00000235237	0	0	0	0.051	0.155	0	0.043
ENSG00000235238	SUMO2P1	1.472	3.513	3.065	1.467	1.373	1.905	2.278
ENSG00000235239	ACTRT1P1	0	0	0	0	0	0	0
ENSG00000235240	ENSG00000235240	0	0	0	0	0.187	0	0
ENSG00000235241	ENSG00000235241	0	0	0	0	0	0	0
ENSG00000235242	ENSG00000235242	0	0	0	0	0	0	0
ENSG00000235243	ENSG00000235243	0	0.567	0.247	0	0.086	0	0.214
ENSG00000235244	DANT2	0	0	0.007	0.051	0.022	0.006	0.018
ENSG00000235246	ENSG00000235246	0	0	0	0	0	0	0
ENSG00000235248	OR13C1P	0	0	0	0	0	0	0
ENSG00000235251	ENSG00000235251	0.26	0.076	0.066	0.034	0.069	0.273	0.144
ENSG00000235253	ENSG00000235253	0	0	0	0	0	0	0.022
ENSG00000235254	TMEM185AP1	0.064	0	0	0.235	0	0.052	0
ENSG00000235256	FKBP4P7	0	0	0	0	0	0	0
ENSG00000235257	ITGA9-AS1	0.225	0.267	0.21	0.246	0.274	0.235	0.195
ENSG00000235258	NDUFB4P6	0	0	0	0	0	0	0
ENSG00000235262	KDM5C-IT1	0	0	0	0.042	0	0	0
ENSG00000235263	ENSG00000235263	0	0	0	0	0	0	0
ENSG00000235264	RPL5P28	0	0	0	0.046	0	0.247	0.039
ENSG00000235266	RPL22P17	0	0	0	0	0	0	0
ENSG00000235267	ENSG00000235267	0	0	0.235	0	0.082	0	0.204
ENSG00000235268	KDM4E	0	0	0	0	0	0	0
ENSG00000235269	LINC02331	0.844	0.74	1.062	0.499	0.717	1.133	0.863
ENSG00000235271	ENSG00000235271	0	0	0	0.03	0	0	0
ENSG00000235272	RAMACL	0.088	0.054	0.078	0.241	0.212	0.143	0.149
ENSG00000235274	ENSG00000235274	0.03	0	0	0.027	0	0	0
ENSG00000235275	KRT18P16	0.296	0.165	0.192	0.099	0.126	0.154	0.104
ENSG00000235277	ENSG00000235277	0	0	0.04	0.123	0.083	0.036	0
ENSG00000235278	ZNF652P1	0	0	0	0	0	0	0
ENSG00000235279	ENSG00000235279	0	0	0	0	0	0	0
ENSG00000235280	MCF2L-AS1	0.294	0.1	0.044	2.701	2.509	1.4	2.158
ENSG00000235281	ENSG00000235281	0	0	0	0	0	0	0
ENSG00000235282	DYNLL1P3	0	0	0	0	0	0	0
ENSG00000235284	SNORD62A	3.647	2.072	3.253	4.099	1.889	1.986	1.881
ENSG00000235285	SMIM2-IT1	0	0	0	0	0	0	0
ENSG00000235286	ENSG00000235286	0	0	0	0	0	0	0
ENSG00000235288	ENSG00000235288	0	0	0	0	0	0	0
ENSG00000235289	BRD7P6	0	0	0	0	0	0	0
ENSG00000235290	HLA-W	0	0	0	0	0	0	0
ENSG00000235292	ENSG00000235292	0	0	0	0	0	0	0
ENSG00000235293	ENSG00000235293	0	0	0	0.048	0	0	0
ENSG00000235294	RPL7AP25	0	0	0	0	0	0	0
ENSG00000235295	LINC01634	0	0	0	0	0	0.012	0
ENSG00000235296	ENSG00000235296	0	0	0	0.186	0.094	0	0
ENSG00000235297	FAUP1	1.683	0.516	0.826	0.542	1.255	1.169	0.586
ENSG00000235298	ENSG00000235298	0.447	0.274	0.319	0.164	0.583	0.073	0.207
ENSG00000235299	MRPL53P1	0	0	0	0	0	0	0
ENSG00000235300	THRA1/BTR	0	0	0	0	0	0	0
ENSG00000235301	HLA-Z	0	0	0	0.855	0	0	0.359
ENSG00000235303	ENSG00000235303	0	0	0	0	0	0	0
ENSG00000235304	LINC01281	0	0	0	0	0	0	0
ENSG00000235306	GAPDHP34	0	0	0	0	0	0	0
ENSG00000235308	ENSG00000235308	0	0	0	0	0	0	0
ENSG00000235310	GXYLT1P6	0	0	0	0	0	0	0
ENSG00000235312	KRTAP19-10P	0	0	0	0	0	0	0
ENSG00000235313	HM13-IT1	0.783	0.5	0.96	5.401	3.924	0.8	0.984
ENSG00000235314	LINC00957	0.077	0.105	0.023	0.19	0.312	0.116	0.04
ENSG00000235315	RPL23AP69	0	0	0	0	0	0	0
ENSG00000235316	DUSP8P5	0.365	0.334	0.257	1.501	0.859	0.471	0.342
ENSG00000235318	MTND4LP13	0	0	0	0	0	0	0
ENSG00000235319	ENSG00000235319	0	0	0.138	0.095	0.048	0	0
ENSG00000235321	ENSG00000235321	0	0	0	0	0	0	0
ENSG00000235323	COTL1P2	0	0	0	0	0	0	0
ENSG00000235325	SRSF3P5	0	0	0	0	0.067	0	0
ENSG00000235328	ENSG00000235328	0	0	0	0	0	0	0
ENSG00000235329	ENSG00000235329	0	0	0	0	0	0	0
ENSG00000235330	RPL12P25	0	0.106	0	0.048	0.048	0.042	0
ENSG00000235332	RPSAP76	0	0	0	0	0	0	0
ENSG00000235333	PVRIG2P	0	0	0	0	0	0	0
ENSG00000235334	BTG3P1	0	0	0	0	0	0	0
ENSG00000235335	B3GALT1-AS1	0	0	0	0.024	0.072	0	0
ENSG00000235337	ENSG00000235337	0	0	0	0	0	0	0
ENSG00000235338	DUSP5P2	0	0	0	0	0.031	0	0
ENSG00000235339	GEMIN2P2	0	0.05	0	0	0	0	0
ENSG00000235343	LINC01665	0	0	0	0.065	0.088	0	0
ENSG00000235347	ENSG00000235347	0	0	0	0	0	0	0
ENSG00000235349	ENSG00000235349	0	0.113	0	0.203	0	0	0
ENSG00000235350	ENSG00000235350	0	0	0	0.1	0.102	0	0
ENSG00000235351	ENSG00000235351	0	0	0	0	0	0	0
ENSG00000235352	SGCEP1	0	0	0	0	0	0	0
ENSG00000235354	RPS29P16	0.408	1.042	0.545	0.75	0.76	0.5	1.419
ENSG00000235356	ENSG00000235356	0	0	0	0	0	0	0
ENSG00000235357	LINC01621	0	0	0	0	0	0	0
ENSG00000235358	ENSG00000235358	0	0	0	0.043	0	0	0
ENSG00000235361	ENSG00000235361	0	0	0	0	0	0	0
ENSG00000235363	SNRPGP10	16.882	20.429	16.855	20.653	25.409	22.018	23.241
ENSG00000235366	LINC01055	0	0	0	0	0	0	0
ENSG00000235368	SAPCD2P2	0	0	0.026	0	0	0	0.023
ENSG00000235369	RPL36AP15	0.131	0.268	0.234	0.241	0.611	0.321	0
ENSG00000235370	DNM1P51	0	0	0	0.007	0.018	0	0
ENSG00000235371	ENSG00000235371	0	0.015	0.027	0.069	0.014	0	0.012
ENSG00000235374	SSR4P1	0.185	0.203	0.283	0.328	0.431	0.259	0.327
ENSG00000235376	RPEL1	0.098	0.033	0.044	0.03	0	0.04	0.038
ENSG00000235377	ENSG00000235377	0	0	0	0	0	0	0
ENSG00000235378	MRPS10P1	0	0	0	0	0	0	0
ENSG00000235379	RPL7P31	0	0	0	0	0	0	0
ENSG00000235381	ENSG00000235381	0.181	0.138	0.03	0.311	0.326	0.065	0.122
ENSG00000235382	MTND4P31	0	0	0	0	0	0	0
ENSG00000235385	LINC02154	0	0	0	0.123	0.229	0.055	0.017
ENSG00000235386	ENSG00000235386	0	0	0	0.61	0	0.271	0
ENSG00000235387	SPAAR	0	0	0	0	0	0.02	0
ENSG00000235389	ENSG00000235389	0	0	0	0	0	0	0
ENSG00000235390	ENSG00000235390	0	0	0	0	0	0	0
ENSG00000235397	EPN2-AS1	0	0	0	0	0	0	0
ENSG00000235399	ENSG00000235399	0	0	0	0	0	0	0
ENSG00000235400	ENSG00000235400	0.066	0	0.02	0.04	0.041	0.018	0
ENSG00000235403	ENSG00000235403	0	0	0	0	0	0	0
ENSG00000235407	CYMP-AS1	0	0	0	0	0	0	0
ENSG00000235408	SNORA71B	0.641	2.227	0.229	3.888	4.658	1.047	0.793
ENSG00000235410	ENSG00000235410	0.044	0	0	0	0	0	0
ENSG00000235411	DRG1P1	0.241	0.123	0.188	0.139	0.366	0.296	0.28
ENSG00000235412	TTTY4B	0	0	0	0	0	0	0
ENSG00000235413	KRT18P63	0	0	0	0	0	0	0
ENSG00000235414	RPSAP24	0	0	0	0.037	0.037	0.065	0
ENSG00000235415	ENSG00000235415	0	0	0	0	0.085	0	0
ENSG00000235416	TIPINP1	0	0	0	0.042	0	0	0.036
ENSG00000235419	ENSG00000235419	0	0	0	0	0	0	0
ENSG00000235420	RPL29P30	0	0	0	0.034	0	0.03	0
ENSG00000235421	ENSG00000235421	0	0	0	0	0	0	0
ENSG00000235422	KATNBL1P3	0	0	0	0	0	0	0
ENSG00000235424	SUMO2P10	0	0	0	0	0	0	0
ENSG00000235425	RPS7P13	0	0	0	0	0	0	0
ENSG00000235426	ENSG00000235426	0	0	0	0	0	0	0
ENSG00000235427	ENSG00000235427	0	0	0	0	0	0	0
ENSG00000235429	ENSG00000235429	0	0	0	0	0	0	0
ENSG00000235430	ZSWIM5P1	0	0	0	0	0	0	0
ENSG00000235431	ENSG00000235431	0	0	0	0	0	0	0
ENSG00000235432	ENSG00000235432	0	0	0	0	0.136	0	0
ENSG00000235433	MTATP6P17	0	0	0	0	0	0	0
ENSG00000235434	ENSG00000235434	0	0	0	0	0	0	0
ENSG00000235435	ENSG00000235435	0	0	0	0	0	0	0
ENSG00000235436	DPY19L2P4	0	0	0	0	0	0	0
ENSG00000235437	LINC01278	3.939	3.61	3.663	4.338	4.315	3.824	3.786
ENSG00000235438	ESRRAP2	0.023	0.058	0.051	0	0	0.019	0.009
ENSG00000235440	RPS2P15	0	0	0	0	0	0	0
ENSG00000235444	PSMB3P2	0	0	0	0	0	0	0
ENSG00000235445	ENSG00000235445	0	0	0	0	0.09	0	0
ENSG00000235446	LINC02791	0	0	0	0	0	0	0
ENSG00000235447	TRAPPC13P1	0	0	0	0	0	0	0
ENSG00000235448	LURAP1L-AS1	0	0	0	0	0	0	0
ENSG00000235449	ENSG00000235449	0.183	0.375	0.327	0.675	1.368	0.599	0.567
ENSG00000235450	ENSG00000235450	0	0	0	0.159	0	0	0
ENSG00000235451	PNPLA4P1	0	0	0	0	0	0	0
ENSG00000235453	SMIM27	0.259	0.255	0.175	0.377	0.258	0.372	0.366
ENSG00000235454	HAUS6P3	0.031	0.032	0.112	0.058	0	0.231	0.097
ENSG00000235455	IQCF5-AS1	0	0	0	0	0	0	0
ENSG00000235459	RPS26P31	0	0	0.179	0.092	0	0	0
ENSG00000235461	ENSG00000235461	0	0	0	0	0	0	0
ENSG00000235462	TAB3P1	0	0	0	0	0	0	0
ENSG00000235463	ENSG00000235463	0	0	0	0	0	0	0
ENSG00000235464	ENSG00000235464	0	0	0	0	0	0	0
ENSG00000235467	RPL10AP5	0	0	0	0	0	0	0
ENSG00000235469	MRPL50P4	0	0	0	0	0	0	0
ENSG00000235470	NEURL1-AS1	0	0	0.061	0.095	0.096	0.056	0
ENSG00000235472	EIF4A1P7	0.029	0	0.076	0.053	0.08	0.093	0.066
ENSG00000235478	LINC01664	0	0	0	0	0	0	0
ENSG00000235479	RAB9AP4	0	0	0	0	0	0	0
ENSG00000235480	ENSG00000235480	0.079	0	0	0.073	0.074	0	0
ENSG00000235481	UBE2R2-AS1	0.035	0	0	0.011	0.055	0	0.009
ENSG00000235482	RPL21P135	0	0	0	0	0	0	0
ENSG00000235483	GYG2-AS1	0	0	0	0	0	0	0
ENSG00000235485	ENSG00000235485	0	0	0	0	0	0	0
ENSG00000235486	ANAPC1P6	0	0.043	0.037	0	0.039	0.137	0.032
ENSG00000235488	JARID2-AS1	0	0.157	0	0.141	0	0.375	0.118
ENSG00000235489	DBF4P1	0.129	0.207	0.115	0.169	0.137	0.196	0.171
ENSG00000235491	LINC01889	0.209	0.427	0.419	0.816	0.729	0.725	1.009
ENSG00000235492	LINC01221	0	0	0	0	0	0	0
ENSG00000235493	LINC01967	0	0	0	0.011	0	0.051	0.029
ENSG00000235494	ENSG00000235494	0.053	0	0	0.049	0	0	0
ENSG00000235495	ENSG00000235495	0	0	0	0	0	0	0
ENSG00000235497	ENSG00000235497	0.046	0	0	0	0.043	0	0
ENSG00000235499	ENSG00000235499	0	0	0	0	0	0	0
ENSG00000235500	SNX19P2	0.023	0	0.01	0	0	0	0
ENSG00000235501	CNN3-DT	0.748	0.68	0.815	1.502	1.484	1.142	0.771
ENSG00000235503	ENSG00000235503	0	0	0	0	0	0	0
ENSG00000235505	CASP4LP	0	0	0	0.007	0	0	0
ENSG00000235508	RPS2P7	1.299	1.852	1.054	0.941	1.175	0.643	1.645
ENSG00000235510	ENSG00000235510	0.154	0.157	0	0.424	0.715	0.251	0.356
ENSG00000235511	OFD1P18Y	0	0	0	0	0	0	0
ENSG00000235512	TAB3-AS2	0.119	0.122	0	0	0	0	0.092
ENSG00000235513	L3MBTL2-AS1	0	0	0.014	0.021	0.029	0	0.036
ENSG00000235514	LLPHP2	0	0	0	0	0	0	0
ENSG00000235518	ENSG00000235518	0	0	0	0	0	0	0
ENSG00000235519	LINC01815	0	0	0	0	0	0	0
ENSG00000235521	USP9YP27	0	0	0	0	0	0	0
ENSG00000235522	ENSG00000235522	0.016	0.016	0.043	0.015	0.015	0.079	0.062
ENSG00000235523	ENSG00000235523	0	0	0.172	0.089	0.36	0.158	0
ENSG00000235524	MTCO1P23	0	0	0	0	0	0	0
ENSG00000235525	FTLP1	0	0	0	0	0	0	0
ENSG00000235526	ENSG00000235526	0	0	0	0	0	0	0
ENSG00000235527	HIPK1-AS1	0.011	0.023	0	0.093	0.095	0	0.009
ENSG00000235529	AGAP1-IT1	0.262	0.537	0.515	0.145	0.147	0.3	0.284
ENSG00000235530	ENSG00000235530	0.034	0.104	0.06	0.171	0.267	0.11	0.078
ENSG00000235531	MSC-AS1	0	0	0	0.003	0.003	0	0
ENSG00000235532	LINC00402	0	0	0	0.01	0.01	0.017	0.008
ENSG00000235533	ENSG00000235533	0	0	0	0	0	0	0
ENSG00000235534	FECHP1	0	0	0	0	0	0	0
ENSG00000235535	TRDN-AS1	0	0	0	0	0	0	0
ENSG00000235537	ENSG00000235537	0	0	0	0	0	0	0
ENSG00000235538	ENSG00000235538	0	0	0	0	0	0	0
ENSG00000235539	MTND1P33	0	0	0	0	0	0	0
ENSG00000235544	RPS11P1	0	0	0	0	0	0	0
ENSG00000235545	ENSG00000235545	0	0.029	0	0.157	0.053	0.185	0.132
ENSG00000235546	ENSG00000235546	0.052	0.027	0.023	0.024	0.048	0	0
ENSG00000235547	NDUFB11P1	0	0	0	0	0	0	0
ENSG00000235548	HEBP2P1	0	0	0	0	0.039	0	0
ENSG00000235549	EIF1P2	0	0	0	0	0	0	0
ENSG00000235550	ANKRD26P2	0	0	0	0	0	0	0
ENSG00000235552	RPL6P27	8.912	8.704	8.163	9.188	9.536	9.11	8.594
ENSG00000235554	SRSF6P2	0.977	0.827	0.571	0.713	0.817	0.854	0.73
ENSG00000235555	SUMO1P4	0.115	0	0	0.106	0	0	0
ENSG00000235558	GUSBP17	0	0	0	0	0	0.337	0.319
ENSG00000235559	NOP56P1	2.248	1.341	1.671	2.154	2.096	0.536	0.362
ENSG00000235560	ENSG00000235560	0.247	0.292	0.458	1.015	0.833	0.73	0.559
ENSG00000235563	ENSG00000235563	0	0	0	0	0.017	0	0
ENSG00000235564	ENSG00000235564	0	0	0	0	0	0	0
ENSG00000235568	NFAM1	0	0.006	0	0	0.011	0	0.005
ENSG00000235570	LINC00533	0.13	0.664	0.232	0.06	0.302	0.053	0.201
ENSG00000235571	SNX18P14	0	0	0	0	0	0	0
ENSG00000235572	ENSG00000235572	0	0	0	0	0	0	0
ENSG00000235573	ENSG00000235573	0	0	0	0	0.085	0	0
ENSG00000235574	ENSG00000235574	0	0	0	0.03	0	0	0
ENSG00000235575	ENSG00000235575	0	0	0	0	0	0	0
ENSG00000235576	LINC01871	0	0	0	0	0	0	0
ENSG00000235578	ENSG00000235578	0	0	0	0	0	0	0
ENSG00000235579	RPL38P5	0	0	0	0	0	0	0
ENSG00000235581	ENSG00000235581	0	0	0	0	0	0	0
ENSG00000235582	ENSG00000235582	0.074	0	0	0.068	0.206	0	0
ENSG00000235583	ENSG00000235583	0	0	0	0	0	0	0
ENSG00000235584	ENSG00000235584	0	0	0	0	0	0	0
ENSG00000235586	ENSG00000235586	0	0	0	0	0	0	0.116
ENSG00000235587	GAPDHP65	2.009	2.054	2.132	1.848	2.067	1.925	1.5
ENSG00000235590	GNAS-AS1	0.019	0	0	0.026	0.009	0.117	0.192
ENSG00000235592	ENSG00000235592	0	0	0	0.217	0.044	0	0
ENSG00000235593	RBMS3-AS1	0	0	0	0	0	0	0
ENSG00000235594	ENSG00000235594	0	0	0	0	0	0	0
ENSG00000235595	GAPDHP23	0.035	0.036	0	0	0.033	0	0
ENSG00000235597	LINC01102	0	0	0	0	0	0	0
ENSG00000235598	RRM2P4	0	0	0	0	0	0	0
ENSG00000235601	BARX1-DT	0	0	0	0	0	0	0
ENSG00000235602	POU5F1P3	0	0	0	0	0	0	0
ENSG00000235605	ENSG00000235605	4.217	4.8	5.536	2.268	4.079	4.16	5.416
ENSG00000235606	AK4P6	0	0	0	0	0	0	0
ENSG00000235608	NKX1-1	0	0	0	0	0	0	0
ENSG00000235609	ENSG00000235609	0.182	0.108	0.094	0.303	0.416	0.192	0.205
ENSG00000235610	ENSG00000235610	0	0	0	0	0	0	0
ENSG00000235612	ENSG00000235612	0	0	0	0	0	0	0
ENSG00000235613	NSRP1P1	0.041	0	0	0.038	0.019	0	0.032
ENSG00000235615	ENSG00000235615	0	0	0	0.015	0	0	0
ENSG00000235616	ST13P2	0	0	0	0	0	0	0
ENSG00000235617	ENSG00000235617	0	0	0	0	0	0	0
ENSG00000235618	FAM21EP	0.055	0.056	0.024	0.138	0.153	0.045	0.021
ENSG00000235619	RPL36AP33	0	0	0	0.103	0	0.092	0
ENSG00000235620	ENSG00000235620	0	0	0	0	0	0	0
ENSG00000235621	LINC00494	0.012	0	0	0.016	0.006	0	0
ENSG00000235623	OR7E110P	0	0.062	0	0.112	0	0.496	0.188
ENSG00000235625	ENSG00000235625	0	0	0	0	0	0	0
ENSG00000235626	KRT18P66	0	0	0	0	0	0	0
ENSG00000235627	SNRPFP4	0	0	0	0	0	0	0
ENSG00000235628	TNR-IT1	0	0	0	0	0	0	0
ENSG00000235629	ENSG00000235629	0	0	0	0	0	0	0.06
ENSG00000235631	RNF148	0	0	0	0	0	0	0
ENSG00000235635	ENSG00000235635	0	0	0	0	0	0	0
ENSG00000235636	NUS1P1	1.106	1.656	1.727	0.872	0.773	1.162	0.703
ENSG00000235637	ENSG00000235637	0	0	0	0	0	0	0
ENSG00000235638	MTND6P14	0	0	0	0	0	0	0
ENSG00000235639	ENSG00000235639	0	0	0	0	0	0	0
ENSG00000235640	ELOAP1	0	0	0	0	0	0	0
ENSG00000235641	LINC00484	0	0.008	0	0	0	0	0
ENSG00000235642	PTP4A1P5	0	0	0	0	0	0	0
ENSG00000235643	LINC01647	0	0	0	0	0.024	0.021	0
ENSG00000235644	RPL10P5	0	0	0	0	0	0	0
ENSG00000235645	LINC02651	0	0	0	0	0	0	0
ENSG00000235646	MTND1P2	0	0	0	0	0	0	0
ENSG00000235647	MTFR2P2	0	0	0	0	0	0	0
ENSG00000235649	MXRA5Y	0	0	0	0	0	0	0
ENSG00000235651	G3BP1P1	0.075	0.025	0.133	0.138	0.232	0.143	0.058
ENSG00000235652	FBXO30-DT	0	0	0.007	0.026	0.015	0.007	0.022
ENSG00000235653	ENSG00000235653	0	0	0	0	0	0	0
ENSG00000235655	H3P6	15.177	12.658	14.295	19.337	23.869	28.957	27.939
ENSG00000235656	RPL36P18	0	0	0	0	0	0	0
ENSG00000235659	ENSG00000235659	0	0	0	0	0	0	0
ENSG00000235660	LINC00345	0	0	0.016	0.016	0.05	0	0
ENSG00000235661	MIR670HG	0	0	0	0	0	0	0
ENSG00000235663	SAPCD1-AS1	0.378	0.696	0.405	0.07	0.141	0.124	0.058
ENSG00000235665	LINC00298	0	0	0	0	0	0	0
ENSG00000235669	CHN2-AS1	0	0	0	0	0	0	0
ENSG00000235670	RPL21P40	0	0	0	0	0	0	0
ENSG00000235672	ENSG00000235672	0.059	0.061	0	0.055	0.055	0.146	0.092
ENSG00000235673	ENSG00000235673	0	0	0	0	0	0	0
ENSG00000235674	LDHAP2	0.177	0.072	0.063	0.033	0.033	0.202	0.192
ENSG00000235677	NPM1P26	0.047	0.048	0.253	0.087	0.088	0.27	0.073
ENSG00000235678	OR5AN2P	0	0	0	0	0	0	0
ENSG00000235679	ENSG00000235679	0	0	0	0	0	0	0
ENSG00000235681	ENSG00000235681	0	0	0	0	0	0	0
ENSG00000235683	ENSG00000235683	0	0	0	0.016	0	0	0.013
ENSG00000235685	ENSG00000235685	0	0	0	0	0	0	0
ENSG00000235686	PPIAP20	0	0	0	0	0	0	0
ENSG00000235687	LINC00993	0	0	0	0	0.083	0	0
ENSG00000235688	SNTG2-AS1	0	0	0	0	0	0	0
ENSG00000235689	ENSG00000235689	0	0.133	0.116	0	0	0	0
ENSG00000235690	CUBNP3	0	0	0	0	0	0	0
ENSG00000235695	HIGD2AP2	0	0	0	0.104	0	0	0
ENSG00000235698	PA2G4P2	0.029	0.059	0.052	0.187	0.081	0.071	0
ENSG00000235699	CXorf51B	0	0	0	0	0	0	0
ENSG00000235700	CYCSP52	0	0	0	0	0	0	0
ENSG00000235701	PCBP2P1	0.036	0.036	0.032	0	0.066	0.029	0
ENSG00000235703	LINC00894	0.031	0.043	0.055	0.131	0.072	0.035	0.024
ENSG00000235705	ENSG00000235705	0	0	0	0	0	0	0
ENSG00000235706	DICER1-AS1	0.053	0.041	0.03	0.505	0.352	0.076	0.041
ENSG00000235707	ENSG00000235707	0	0	0	0	0	0	0
ENSG00000235710	TRIM67-AS1	0	0	0	0	0	0	0
ENSG00000235711	ANKRD34C	0	0	0	0	0	0	0
ENSG00000235713	ENSG00000235713	0	0	0	0	0	0	0
ENSG00000235716	KRT18P46	0	0	0	0.025	0	0	0
ENSG00000235717	DPP10-AS2	0	0	0	0	0	0	0
ENSG00000235718	MFRP	0	0	0	0	0	0	0
ENSG00000235720	GABPAP	0.051	0.026	0.046	0.095	0	0	0.04
ENSG00000235721	ENSG00000235721	0	0	0	0	0.042	0.025	0.023
ENSG00000235724	ENSG00000235724	0	0.02	0	0.009	0	0.008	0
ENSG00000235725	ENSG00000235725	0	0	0	0.039	0.02	0	0.016
ENSG00000235726	ENSG00000235726	0.081	0.042	0.051	0.052	0.03	0.04	0.057
ENSG00000235728	ENSG00000235728	0	0	0	0	0	0	0
ENSG00000235729	ENSG00000235729	0	0	0	0.28	0	0	0
ENSG00000235730	OR2AF1P	0	0	0	0	0	0	0
ENSG00000235731	LINC02250	0	0	0	0	0	0	0
ENSG00000235734	HMGN1P36	1.052	0.837	0.73	0.215	1.417	1.051	1.085
ENSG00000235735	RPL7AP72	0	0	0	0	0	0	0
ENSG00000235736	ENSG00000235736	0	0	0	0	0	0	0
ENSG00000235737	TRIM60P19	0	0	0	0	0	0	0
ENSG00000235738	ENSG00000235738	0	0	0	0	0	0	0
ENSG00000235740	PHACTR2-AS1	0	0	0	0	0	0	0
ENSG00000235741	LINC02784	0	0	0	0.047	0	0	0
ENSG00000235742	ENSG00000235742	0.392	0	0	0	0	0.16	0.151
ENSG00000235743	ENSG00000235743	0	0	0.161	0	0	0.098	0.046
ENSG00000235746	CTBP2P2	0	0	0	0	0	0	0
ENSG00000235748	SEPTIN14P12	0.062	0	0.167	0.057	0.174	0.153	0.096
ENSG00000235749	ENSG00000235749	0	0.018	0	0.008	0	0.014	0.014
ENSG00000235750	KIAA0040	5.841	5.472	5.628	6.736	7.339	3.661	3.336
ENSG00000235756	ENSG00000235756	0	0	0	0	0	0	0
ENSG00000235759	ARHGAP42P3	0	0	0	0	0	0	0
ENSG00000235760	MSH2-OT1	0	0.055	0.024	0.173	0.251	0.022	0.042
ENSG00000235761	MTCO3P46	0	0	0	0	0	0	0
ENSG00000235763	SNRPGP5	0	0	0	0.437	0.148	0	0
ENSG00000235768	BRD7P5	0	0.039	0	0.018	0.089	0.063	0.03
ENSG00000235770	LINC00607	0.005	0	0	0	0	0	0
ENSG00000235772	ENSG00000235772	0	0	0	0	0.056	0	0
ENSG00000235774	ENSG00000235774	0	0.027	0	0.317	0.297	0.195	0.534
ENSG00000235775	ENSG00000235775	0	0	0	0	0	0	0
ENSG00000235776	ENSG00000235776	2.915	2.447	2.328	1.72	2.92	2.062	2.86
ENSG00000235777	DPYD-AS2	0	0	0	0	0	0	0
ENSG00000235778	ENSG00000235778	0	0	0	0	0	0	0
ENSG00000235779	ENSG00000235779	0	0	0	0	0	0	0
ENSG00000235780	USP17L27	0	0	0	0	0	0	0
ENSG00000235781	LINC02569	0.041	0	0	0.038	0	0	0.032
ENSG00000235782	ENSG00000235782	0	0	0	0	0	0	0
ENSG00000235784	HNRNPA1P29	0	0	0	0	0	0	0
ENSG00000235785	ENSG00000235785	0	0	0	0	0	0	0
ENSG00000235786	ZNRF3-IT1	0.052	0.053	0	0.19	0.289	0	0.04
ENSG00000235787	RPL35AP8	0	0.148	0	0	0	0	0
ENSG00000235790	PEF1-AS1	1.211	1.511	1.122	1.244	1.437	1.465	1.07
ENSG00000235794	MTND3P21	0	0	0	0	0	0	0
ENSG00000235795	ENSG00000235795	0.26	0.053	0.046	0.191	0.194	0.127	0.04
ENSG00000235797	ENSG00000235797	0	0	0	0	0	0	0
ENSG00000235802	HCFC1-AS1	0	0	0	0	0	0	0
ENSG00000235803	MTCO2P23	0	0	0	0	0	0	0
ENSG00000235804	ENSG00000235804	0	0	0	0	0	0	0
ENSG00000235805	SOCS5P3	0.022	0.023	0.02	0.02	0.041	0.018	0
ENSG00000235806	ENSG00000235806	0	0	0	0	0	0	0
ENSG00000235808	MYL6P2	0	0	0	0	0	0	0
ENSG00000235810	ENSG00000235810	0	0	0	0	0	0	0
ENSG00000235811	ENSG00000235811	0	0	0	0	0	0	0
ENSG00000235812	ADAM21P1	0	0.015	0	0	0	0.012	0
ENSG00000235813	ENSG00000235813	0	0	0	0	0	0	0
ENSG00000235815	ENSG00000235815	0	0	0	0	0.058	0.051	0.097
ENSG00000235816	PRELID1P3	0	0	0	0	0	0	0.084
ENSG00000235817	ENSG00000235817	0	0	0	0	0	0	0
ENSG00000235818	VN1R17P	0	0	0	0	0	0	0
ENSG00000235819	ENSG00000235819	0	0	0	0	0	0	0.045
ENSG00000235820	ENSG00000235820	0	0	0	0	0	0	0
ENSG00000235821	IFITM4P	0	0	0	0	0	0	0.064
ENSG00000235823	OLMALINC	0.512	0.487	0.601	1.363	1.53	0.787	0.679
ENSG00000235824	LINC00837	0	0	0	0	0	0	0
ENSG00000235827	TUBB8P9	0	0	0	0	0	0	0
ENSG00000235828	RPL36AP26	0.658	0.784	0.88	1.008	1.737	1.074	1.102
ENSG00000235829	TBCAP2	0	0	0	0	0	0	0
ENSG00000235830	SRGAP3-AS4	0	0	0	0	0	0	0
ENSG00000235831	BHLHE40-AS1	0.227	0.232	0.185	0.466	0.454	0.467	0.467
ENSG00000235832	CNN2P3	0	0	0	0	0	0	0
ENSG00000235833	ENSG00000235833	0	0	0	0	0	0	0
ENSG00000235834	ENSG00000235834	0	0.023	0	0.103	0	0.018	0.087
ENSG00000235836	KIF3AP1	0	0	0	0	0	0	0
ENSG00000235837	ENSG00000235837	0	0	0.096	0	0	0	0.042
ENSG00000235838	HSP90AB7P	0	0	0	0	0	0	0
ENSG00000235840	ENSG00000235840	0	0	0	0	0	0	0
ENSG00000235843	ENSG00000235843	0	0	0	0	0.067	0.059	0
ENSG00000235845	ENSG00000235845	0	0	0	0	0	0	0
ENSG00000235847	LDHAP7	0.217	0.258	0.354	0.066	0.505	0.059	0.112
ENSG00000235848	RMDN2-AS1	0	0	0	0	0	0	0
ENSG00000235849	HS6ST2-AS1	0	0	0	0	0	0	0
ENSG00000235852	ENSG00000235852	0.531	0.427	0.44	0.488	0.389	0.465	0.821
ENSG00000235855	OR7E145P	0.036	0.183	0	0.329	0.267	0.088	0.111
ENSG00000235857	CTBP2P1	0	0	0	0	0	0	0
ENSG00000235858	ENSG00000235858	0	0	0	0	0	0	0
ENSG00000235859	ENSG00000235859	2.259	2.859	2.166	5.765	5.554	3.299	2.621
ENSG00000235861	ENSG00000235861	0	0	0	0	0	0	0
ENSG00000235862	ENSG00000235862	0	0	0	0	0	0	0
ENSG00000235863	B3GALT4	0.28	0.542	0.381	0.434	0.412	0.47	0.433
ENSG00000235864	HSPA8P6	0	0	0	0	0	0	0
ENSG00000235865	GSN-AS1	0	0	0.026	0.007	0	0	0
ENSG00000235868	GAPDHP31	0	0	0	0	0	0	0
ENSG00000235869	ENSG00000235869	0	0	0	0	0	0	0
ENSG00000235871	ENSG00000235871	0	0	0	0	0	0	0
ENSG00000235872	ENSG00000235872	0	0	0.04	0	0	0	0
ENSG00000235875	ARHGEF7-AS2	0	0	0	0	0	0	0
ENSG00000235876	FEM1AP4	0	0.036	0	0	0	0.014	0.014
ENSG00000235879	FAR1P1	0	0	0	0	0	0	0
ENSG00000235880	ENSG00000235880	0	0	0	0	0	0	0
ENSG00000235881	ENSG00000235881	0	0	0	0	0.007	0	0
ENSG00000235884	LINC00941	0	0	0	0	0	0	0
ENSG00000235885	LINC01828	0	0	0	0	0	0	0
ENSG00000235886	ENSG00000235886	0	0	0	0	0	0	0
ENSG00000235887	LINC02799	0	0	0.076	0	0	0	0
ENSG00000235888	ENSG00000235888	0	0	0.009	0.064	0.079	0.024	0.023
ENSG00000235890	TSPEAR-AS1	0.133	0.182	0.37	0.286	0.331	0.605	0.618
ENSG00000235892	PKMP2	0	0	0	0	0	0	0
ENSG00000235893	ENSG00000235893	0	0	0	0	0	0	0
ENSG00000235895	ENSG00000235895	0	0	0	0	0	0	0
ENSG00000235897	TM4SF19-AS1	0	0	0	0.015	0.015	0.013	0
ENSG00000235899	LINC01564	0	0	0	0.024	0.024	0	0.02
ENSG00000235901	ENSG00000235901	0	0	0	0	0	0	0
ENSG00000235902	ENSG00000235902	0	0	0	0	0	0	0
ENSG00000235903	CPB2-AS1	0.015	0.017	0.016	0.028	0.019	0.016	0.013
ENSG00000235904	RBMS3-AS3	0	0	0	0.005	0	0	0.005
ENSG00000235907	ENSG00000235907	0	0	0	0	0	0	0
ENSG00000235908	RHOA-IT1	0.067	0	0.06	0.062	0.063	0.11	0
ENSG00000235910	APOA1-AS	0	0	0	0	0	0	0
ENSG00000235911	ENSG00000235911	0	0	0	0	0	0	0
ENSG00000235912	ENSG00000235912	2.359	4.268	2.429	2.838	3.215	2.521	2.527
ENSG00000235914	MACROD2-AS1	0	0	0	0	0	0	0
ENSG00000235916	MRPS18CP7	0.082	0	0	0.076	0	0.067	0
ENSG00000235917	MTCO2P11	0	0	0	0	0.096	0	0
ENSG00000235919	ASH1L-AS1	0.634	0.589	0.489	1.802	1.693	0.824	0.959
ENSG00000235920	THRAP3P3	0.071	0.328	0	0.131	0.199	0.262	0.165
ENSG00000235922	ENSG00000235922	0	0	0	0	0	0	0
ENSG00000235924	ZNRF2P3	0	0	0	0	0	0	0
ENSG00000235926	RPS29P15	0	0	0	0	0	0	0
ENSG00000235927	NEXN-AS1	0.015	0	0	0.028	0.014	0	0.024
ENSG00000235929	TPT1P14	0	0	0	0	0	0	0
ENSG00000235930	HSPE1P12	0	0	0	0	0	0	0
ENSG00000235931	LINC01553	0	0	0	0	0	0	0
ENSG00000235932	ENSG00000235932	0	0	0	0	0	0	0
ENSG00000235933	LINC01779	0	0	0	0	0	0	0
ENSG00000235934	ENSG00000235934	0	0	0	0	0	0	0
ENSG00000235937	RPL21P30	0	0	0	0	0	0	0
ENSG00000235939	ENSG00000235939	0	0	0.071	0.147	0.075	0.131	0
ENSG00000235940	MTND1P21	0	0	0	0	0	0	0
ENSG00000235942	LCE6A	0	0	0	0	0	0	0
ENSG00000235943	TMEM212-IT1	0	0	0	0	0	0	0
ENSG00000235944	ZNF815P	0.454	0.449	0.284	0.835	0.677	0.309	0.504
ENSG00000235945	ENSG00000235945	0	0	0	0	0	0	0
ENSG00000235946	H2BW3P	0.141	0.216	0	0.065	0.131	0.057	0.054
ENSG00000235947	EGOT	0	0	0	0	0	0	0
ENSG00000235951	ENSG00000235951	0	0	0	0	0	0	0
ENSG00000235954	TTC28-AS1	0.56	0.535	0.519	0.984	1.05	0.656	0.556
ENSG00000235955	CICP20	0	0	0	0	0	0	0
ENSG00000235957	COX7CP1	3.811	2.598	1.133	2.003	3.045	1.779	3.229
ENSG00000235958	UBOX5-AS1	0	0	0	0	0	0	0
ENSG00000235959	ENSG00000235959	0	0	0	0	0	0	0
ENSG00000235961	PNMA6A	0	0	0	0.243	0.131	0	0.048
ENSG00000235962	RPL7AP53	0.044	0	0.118	0	0.123	0.036	0.17
ENSG00000235963	MCCD1P1	0	0	0	0	0	0	0
ENSG00000235964	FXYD6P2	0	0	0	0	0	0	0
ENSG00000235965	ENSG00000235965	0	0	0	0	0	0	0
ENSG00000235967	COX5BP3	0	0	0	0	0	0	0
ENSG00000235968	FBXL12P1	0	0	0	0	0	0	0
ENSG00000235969	CHEK2P4	0	0	0	0	0	0	0
ENSG00000235972	ENSG00000235972	0	0	0	0	0	0	0
ENSG00000235974	VN2R19P	0	0	0	0	0	0.027	0
ENSG00000235975	TPM2P1	0	0	0	0	0	0	0
ENSG00000235976	H2BP8	0	0	0	0	0	0	0
ENSG00000235978	ENSG00000235978	0.084	0.057	0.099	0.359	0.26	0.637	0.323
ENSG00000235979	ENSG00000235979	0	0	0	0	0.007	0	0
ENSG00000235981	ENSG00000235981	0	0	0	0	0	0	0
ENSG00000235984	GPC5-AS1	0	0	0	0	0	0	0
ENSG00000235988	ENSG00000235988	0	0	0	0.097	0	0	0
ENSG00000235989	MORC2-AS1	0	0	0	0	0.012	0.01	0
ENSG00000235990	RPL23AP20	0	0	0	0.381	0.077	0	0.064
ENSG00000235991	ENSG00000235991	0	0	0	0	0	0	0
ENSG00000235992	GRAMD4P2	0	0	0.085	0	0	0	0
ENSG00000235993	ENSG00000235993	0	0	0	0	0	0	0
ENSG00000235994	ENSG00000235994	0	0.023	0	0	0	0	0
ENSG00000235995	UBE2V1P6	0	0	0	0	0	0	0
ENSG00000235996	ENSG00000235996	0	0	0	0	0	0	0
ENSG00000235997	LINC01936	0	0	0	0.021	0	0	0
ENSG00000235998	TAAR7P	0	0	0	0	0	0	0
ENSG00000236003	ENSG00000236003	0	0	0	0	0	0	0
ENSG00000236004	ENSG00000236004	0	0	0	0	0	0	0
ENSG00000236005	ENSG00000236005	0	0	0	0	0	0	0
ENSG00000236007	MTCO1P46	0	0	0	0	0	0	0
ENSG00000236008	LINC01814	0	0	0	0.002	0.005	0.002	0
ENSG00000236009	ENSG00000236009	0	0	0	0	0	0	0
ENSG00000236012	HIGD1AP12	0	0	0	0.342	0	0.101	0
ENSG00000236013	ENSG00000236013	0	0	0	0	0	0.008	0
ENSG00000236015	ENSG00000236015	0	0	0	0	0	0	0
ENSG00000236017	ASMTL-AS1	0.261	0.187	0.326	2.473	2.263	0.064	0.121
ENSG00000236018	ENSG00000236018	0.227	0	0.203	0	0.042	0.037	0.106
ENSG00000236021	ENSG00000236021	0.01	0.032	0.009	0.029	0.039	0.034	0.016
ENSG00000236022	ENSG00000236022	0	0	0	0	0	0	0
ENSG00000236024	PRRX2-AS1	0	0	0	0	0	0	0
ENSG00000236025	ENSG00000236025	0	0	0	0	0	0	0
ENSG00000236026	ENSG00000236026	0	0	0	0	0	0	0
ENSG00000236027	PATE3	0	0	0	0	0	0	0
ENSG00000236028	ENSG00000236028	0.824	0.674	0.955	0.985	0.538	0.538	0.892
ENSG00000236031	ENSG00000236031	0	0.095	0.124	0	0	0.114	0.036
ENSG00000236032	OR5H14	0	0	0	0	0	0	0
ENSG00000236035	NSA2P1	0.088	0.045	0.078	0.04	0.123	0	0.136
ENSG00000236036	LINC00445	0	0	0	0	0	0	0
ENSG00000236039	LINC02889	0	0.102	0.018	0	0.009	0	0
ENSG00000236040	CHIAP1	0	0	0	0	0	0	0
ENSG00000236041	COX6CP18	0	0	0	0	0	0	0
ENSG00000236042	ENSG00000236042	0	0	0	0	0	0	0
ENSG00000236044	FABP5P2	0.769	1.31	0.762	0.393	0.318	0.768	0.859
ENSG00000236045	ENSG00000236045	0	0	0	0	0	0	0
ENSG00000236046	ENSG00000236046	0	0	0	0	0.067	0	0
ENSG00000236047	RPL13AP12	0.059	0	0.106	0.163	0.11	0	0.046
ENSG00000236048	SSBL5P	0	0.09	0	0.054	0	0.024	0
ENSG00000236049	LINC01920	0	0	0	0	0	0	0
ENSG00000236051	MYCBP2-AS1	0	0	0	0.008	0.016	0	0.007
ENSG00000236052	LINC01643	0	0	0	0	0	0	0
ENSG00000236053	LINC01067	0	0	0	0.048	0	0	0
ENSG00000236054	SYN3-AS1	0	0	0	0	0	0	0
ENSG00000236056	GAPDHP14	0	0	0	0	0	0	0
ENSG00000236058	RPL17P36	1.841	1.882	1.472	0.876	1.361	1.608	1.473
ENSG00000236060	HSPB1P1	2.45	1.531	2.55	1.127	2.03	0.779	1.158
ENSG00000236062	GSTM5P1	0	0	0	0	0	0	0
ENSG00000236064	ENSG00000236064	0	0	0	0	0	0	0
ENSG00000236065	ENSG00000236065	0	0	0	0	0	0	0
ENSG00000236068	NT5ELP	0	0	0	0	0	0	0
ENSG00000236069	ENSG00000236069	0	0	0	0	0	0	0
ENSG00000236072	SRSF2P1	0	0	0	0	0	0	0
ENSG00000236073	ENSG00000236073	0	0	0	0.836	0	0	0
ENSG00000236075	ENSG00000236075	0	0	0	0	0	0	0
ENSG00000236076	LINC01072	0	0	0	0	0	0	0
ENSG00000236077	SLC6A14P1	0	0	0	0	0.034	0	0
ENSG00000236078	LINC01447	0	0.024	0	0.021	0.021	0.009	0
ENSG00000236079	ENSG00000236079	0	0	0	0	0	0	0
ENSG00000236080	YAP1P2	0	0	0	0	0	0	0
ENSG00000236081	ELFN1-AS1	0	0	0	0	0.099	0	0
ENSG00000236083	OR13E1P	0	0	0	0	0	0	0
ENSG00000236085	ACTG1P4	0	0	0	0	0	0	0
ENSG00000236086	HMGN2P28	0	0	0.119	0	0.248	0	0
ENSG00000236088	COX10-AS1	0.693	0.688	0.702	0.924	0.775	0.593	0.673
ENSG00000236090	LDHAP3	0.311	0.141	0.185	0.095	0.129	0	0
ENSG00000236091	LINC02243	0	0	0	0.033	0.034	0	0
ENSG00000236094	LINC00545	0	0	0	0	0	0	0
ENSG00000236095	ENSG00000236095	0	0.046	0	0.082	0.083	0	0
ENSG00000236097	BNIP3P2	0	0	0	0	0	0	0
ENSG00000236098	ENSG00000236098	0.059	0.181	0	0	0	0.048	0.137
ENSG00000236099	ENSG00000236099	0	0	0	0	0.371	0	0
ENSG00000236101	RAC1P7	0	0	0	0	0	0	0
ENSG00000236102	ENSG00000236102	0	0	0	0	0	0	0
ENSG00000236104	ZBTB22	3.59	3.606	3.498	3.396	3.098	3.558	3.821
ENSG00000236105	PRELID3BP10	0	0.122	0	0	0.111	0.049	0.046
ENSG00000236106	ENSG00000236106	0	0	0	0	0	0.014	0
ENSG00000236107	SCN1A-AS1	0.002	0	0	0	0.002	0	0
ENSG00000236108	ENSG00000236108	0	0	0	0	0	0	0
ENSG00000236109	ENSG00000236109	0	0	0	0	0	0	0
ENSG00000236110	OR2AM1P	0	0	0	0	0	0	0
ENSG00000236111	ENSG00000236111	0	0.052	0.091	0.047	0.191	0.042	0
ENSG00000236114	ENSG00000236114	0	0	0	0	0	0	0
ENSG00000236115	ENSG00000236115	0	0	0.187	0	0	0	0
ENSG00000236116	ENSG00000236116	0	0	0	0	0	0	0
ENSG00000236117	LINC01639	0	0	0	0.101	0	0	0
ENSG00000236118	ENSG00000236118	0	0	0	0	0	0	0
ENSG00000236119	ENSG00000236119	0	0	0	0	0	0	0
ENSG00000236120	ENSG00000236120	0	0	0	0	0.034	0	0
ENSG00000236121	HAUS6P2	0	0	0	0	0	0	0
ENSG00000236123	CEACAMP11	0	0	0	0	0.056	0	0
ENSG00000236124	HMGN2P23	0	0	0	0	0	0	0
ENSG00000236125	USP17L4	0	0	0	0	0	0	0
ENSG00000236126	CT47A3	0	0	0	0	0	0	0
ENSG00000236129	ENSG00000236129	0	0	0	0	0	0	0
ENSG00000236130	PTCSC2	0.015	0	0	0	0	0	0
ENSG00000236131	MED13P1	0	0	0	0	0	0	0
ENSG00000236132	ENSG00000236132	0	0	0	0	0	0	0
ENSG00000236133	LINC01069	0	0	0	0	0	0	0
ENSG00000236136	ADORA2BP1	0	0	0	0	0	0	0
ENSG00000236137	ENSG00000236137	0.018	0	0.016	0.033	0.05	0.015	0
ENSG00000236138	DUX4L26	0	0	0.05	0.051	0.052	0.023	0
ENSG00000236140	ENSG00000236140	0	0	0.326	0.168	0.085	0	0.071
ENSG00000236141	ENSG00000236141	0	0	0	0	0	0	0
ENSG00000236144	TMEM147-AS1	0.992	1.058	0.935	2.938	2.087	0.805	0.816
ENSG00000236145	ENSG00000236145	0	0	0	0	0	0	0
ENSG00000236146	ENSG00000236146	0	0	0	0	0.194	0	0
ENSG00000236148	RPL23AP37	0	0	0	0	0	0	0
ENSG00000236151	ENSG00000236151	0	0	0	0	0	0	0
ENSG00000236152	MRPS36P1	0.568	0.929	0.405	0.313	0.741	0.278	0.527
ENSG00000236153	ENSG00000236153	0	0	0	0	0	0	0
ENSG00000236154	ENSG00000236154	0	0	0	0.382	0.904	0	0.054
ENSG00000236155	ZPLD2P	0.229	0.145	0.097	0.151	0.112	0.107	0.16
ENSG00000236156	CHCHD4P3	0	0	0	0	0	0	0
ENSG00000236158	RFC3P1	0	0	0	0	0	0	0
ENSG00000236159	ENSG00000236159	0	0	0	0	0	0	0.05
ENSG00000236160	ENSG00000236160	0	0	0	0	0	0	0
ENSG00000236162	ENSG00000236162	0	0	0	0	0	0	0
ENSG00000236164	ENSG00000236164	0	0	0	0	0	0	0
ENSG00000236165	PRADC1P1	0	0	0	0	0	0.054	0
ENSG00000236166	ENSG00000236166	0	0	0	0	0	0	0
ENSG00000236167	GAPDHP57	0	0	0	0	0	0	0
ENSG00000236168	ENSG00000236168	0	0	0	0	0	0	0
ENSG00000236170	IGHD1-1	0	0	0	0	0	0	0
ENSG00000236171	RPL12P26	0	0	0	0	0.067	0	0
ENSG00000236172	MIR7515HG	0	0	0	0	0	0	0
ENSG00000236173	ENSG00000236173	0	0	0	0	0	0	0
ENSG00000236175	SSU72P6	0	0	0	0	0	0	0
ENSG00000236176	LINC00353	0	0	0	0	0	0	0
ENSG00000236179	PRAMEF35P	0	0	0	0	0	0	0
ENSG00000236180	ENSG00000236180	0	0	0	0	0	0	0
ENSG00000236182	ENSG00000236182	0	0	0	0	0	0	0
ENSG00000236184	TCEA1P4	0.124	0.084	0.184	0.228	0.038	0.067	0.032
ENSG00000236185	HNRNPDLP3	0	0	0	0	0	0	0
ENSG00000236187	GJA6P	0	0	0	0	0	0	0
ENSG00000236188	PRKX-AS1	0	0	0	0	0	0	0
ENSG00000236189	RPL18AP15	0	0	0	0	0	0	0
ENSG00000236190	ENSG00000236190	0	0	0	0	0	0	0
ENSG00000236191	RPS15AP25	0	0	0	0	0	0	0
ENSG00000236193	LINC01953	0	0	0	0	0	0	0
ENSG00000236194	ENSG00000236194	0.023	0	0	0.214	0.022	0	0.018
ENSG00000236195	RNMTL1P2	0	0	0	0	0.034	0	0
ENSG00000236197	PPP1R9A-AS1	0	0	0	0.008	0	0	0
ENSG00000236199	ENSG00000236199	0	0	0.148	0	0.077	0	0
ENSG00000236200	KDM4A-AS1	0.107	0.11	0.081	0.213	0.246	0.074	0.115
ENSG00000236202	GRM7-AS1	0	0	0	0	0	0	0
ENSG00000236204	LINC01376	0.057	0	0.01	0.19	0.107	0.037	0.027
ENSG00000236205	ENSG00000236205	0	0	0	0	0	0	0
ENSG00000236206	ENSG00000236206	0	0	0	0.016	0	0	0
ENSG00000236208	C10orf71-AS1	0	0	0	0	0.101	0	0
ENSG00000236209	ENSG00000236209	0	0.047	0.041	0	0	0.037	0
ENSG00000236211	MTCO1P7	0	0	0	0	0	0	0
ENSG00000236212	ENSG00000236212	0.133	0.085	0.148	0.061	0.093	0.122	0.077
ENSG00000236213	ENSG00000236213	0.02	0.02	0	0.018	0.019	0.016	0
ENSG00000236216	PPP1R11P1	0	0	0	0.085	0	0.076	0
ENSG00000236217	C1DP2	0	0	0	0.15	0.076	0.602	0
ENSG00000236226	ENSG00000236226	0	0	0	0	0	0	0
ENSG00000236229	VEZF1P1	0	0.023	0.02	0.083	0	0.018	0.052
ENSG00000236230	ENSG00000236230	0	0	0	0	0	0	0
ENSG00000236231	ENSG00000236231	0	0	0	0	0	0	0
ENSG00000236232	MTCYBP24	0	0	0	0	0	0	0
ENSG00000236234	ENSG00000236234	0	0	0	0.083	0	0	0
ENSG00000236235	ENSG00000236235	0	0	0	0	0	0	0
ENSG00000236238	ENSG00000236238	0	0	0	0.091	0	0.081	0
ENSG00000236240	GPC5-IT1	0	0	0	0	0	0	0
ENSG00000236241	ENSG00000236241	0	0	0	0	0	0	0
ENSG00000236242	MYO16-AS1	0.06	0.184	0.054	0.166	0	0	0
ENSG00000236243	RPL6P29	0	0	0	0	0	0	0
ENSG00000236244	SLC35F3-AS1	0	0	0	0	0	0	0
ENSG00000236246	ENSG00000236246	0	0	0	0	0	0	0
ENSG00000236248	ENSG00000236248	0	0	0	0	0	0	0
ENSG00000236252	ENSG00000236252	0	0	0	0	0	0	0
ENSG00000236253	SLC25A3P1	0	0	0	0	0.041	0	0
ENSG00000236254	MTND4P14	0	0	0	0	0	0	0
ENSG00000236255	ENSG00000236255	0.191	0.209	0.188	0.394	0.406	0.108	0.214
ENSG00000236256	DIAPH2-AS1	0.468	0.478	0.417	0.444	0.295	0.136	0.105
ENSG00000236257	EI24P2	0	0.033	0.087	0.03	0	0.37	0.05
ENSG00000236258	TIMM8BP1	0	0	0	0	0	0	0
ENSG00000236259	PPIAP64	0	0	0	0	0	0	0
ENSG00000236261	ENSG00000236261	0	0	0	0.192	0	0	0
ENSG00000236262	SHANK2-AS2	0	0	0	0	0	0	0
ENSG00000236263	ENSG00000236263	0.245	0.188	0.219	0.564	0.572	0.351	0.285
ENSG00000236264	RPL26P30	0.473	0.423	0.343	0.517	0.855	0.435	0.343
ENSG00000236266	ENSG00000236266	0	0	0	0	0	0	0.032
ENSG00000236267	ENSG00000236267	0	0	0	0	0	0	0
ENSG00000236268	LINC01361	0.015	0	0	0	0	0	0
ENSG00000236272	SCUBE1-AS2	0	0	0	0	0	0	0
ENSG00000236274	ENSG00000236274	0	0	0	0	0	0	0
ENSG00000236276	NDP-AS1	0	0	0	0	0	0	0
ENSG00000236277	NIPA2P5	0	0	0	0	0	0	0
ENSG00000236278	PEBP1P3	0	0	0	0	0	0	0
ENSG00000236279	CLEC2L	0.31	0.343	0.288	0.297	0.205	0.021	0.01
ENSG00000236281	NDUFB9P2	0	0.07	0.061	0.063	0	0.112	0.106
ENSG00000236283	ENSG00000236283	0.003	0	0.006	0.003	0.003	0.008	0.005
ENSG00000236284	VN1R31P	0	0	0	0	0	0	0
ENSG00000236285	NPM1P8	0	0	0	0	0	0	0
ENSG00000236287	ZBED5	1.594	1.448	1.298	2.566	2.713	1.832	1.702
ENSG00000236289	GACAT3	0	0	0	0	0.017	0	0
ENSG00000236290	EEF1GP7	0	0	0.044	0	0	0	0
ENSG00000236292	USH2A-AS1	0	0	0	0	0	0	0
ENSG00000236295	ENSG00000236295	0	0	0	0	0	0	0
ENSG00000236296	GUSBP5	0	0	0.047	0.032	0.114	0.086	0.041
ENSG00000236297	ENSG00000236297	0	0	0	0.035	0	0	0.029
ENSG00000236299	ENSG00000236299	0	0	0	0	0	0	0
ENSG00000236300	MTND4LP12	0	0	0	0	0	0	0
ENSG00000236301	MRGPRG-AS1	0	0	0	0.016	0.016	0	0
ENSG00000236303	LINC02646	0	0	0	0.018	0.071	0	0
ENSG00000236304	ENSG00000236304	0	0	0	0.112	0	0	0
ENSG00000236305	SLC12A9-AS1	0.756	0.676	0.842	1.476	0.704	1.003	0.73
ENSG00000236306	LINC01241	0	0	0	0	0	0	0
ENSG00000236307	EEF1E1P1	0.081	0.414	0	0.373	0.302	0.397	0.752
ENSG00000236308	ENSG00000236308	0	0	0	0	0	0	0
ENSG00000236311	TLX1NB	0	0.019	0	0.254	0.206	0	0.014
ENSG00000236312	RPL34P34	0.591	0.503	0.439	0.543	0.734	0.322	0.685
ENSG00000236313	VN1R53P	0	0	0	0	0	0	0
ENSG00000236316	OR7E109P	0	0	0	0	0	0	0
ENSG00000236317	ENSG00000236317	0	0	0	0	0.508	0.148	0.421
ENSG00000236318	LINC02888	0	0	0	0	0	0	0
ENSG00000236319	ENSG00000236319	0	0.032	0	0	0	0	0
ENSG00000236320	SLFN14	0	0	0	0.004	0	0	0
ENSG00000236323	BMP6P1	0	0	0	0	0	0	0
ENSG00000236324	SNX9-AS1	0	0	0	0	0	0	0
ENSG00000236325	RPL32P5	0	0	0	0	0	0	0
ENSG00000236326	ENSG00000236326	0	0	0	0	0	0	0
ENSG00000236327	ENSG00000236327	0	0	0	0	0	0	0
ENSG00000236330	RPL5P9	0	0.04	0.246	0.036	0.513	0.193	0.061
ENSG00000236332	ENSG00000236332	0	0	0	0	0	0	0
ENSG00000236333	TRHDE-AS1	0.015	0.002	0.015	0.583	0.388	0.371	0.352
ENSG00000236334	PPIAL4G	0	0	0	0	0	0	0
ENSG00000236335	ENSG00000236335	0	0	0	0	0	0	0
ENSG00000236336	CDYL-AS1	0	0	0	0	0	0	0
ENSG00000236337	FMR1-IT1	0.305	0.727	0.181	2.429	2.746	0.249	0.393
ENSG00000236339	POM121L13P	0	0	0	0	0	0	0
ENSG00000236340	GRM8-AS1	0	0	0	0	0	0	0
ENSG00000236341	ENSG00000236341	0	0	0	0	0	0	0
ENSG00000236343	EI24P4	0	0	0	0	0	0	0
ENSG00000236345	SCAT8	0	0	0	0	0	0	0.019
ENSG00000236347	ENSG00000236347	0	0	0	0	0.109	0	0
ENSG00000236348	PSMC1P10	0	0	0	0	0.073	0.021	0.02
ENSG00000236349	SUCLG2P2	0.134	0.137	0.168	0.049	0.075	0.044	0.104
ENSG00000236352	ENSG00000236352	0.039	0	0	0	0	0	0
ENSG00000236354	LINC00437	0	0	0	0	0	0	0
ENSG00000236355	ENSG00000236355	0	0	0	0	0	0	0
ENSG00000236356	ENSG00000236356	0	0	0	0	0	0	0
ENSG00000236357	EI24P1	0	0	0	0	0	0	0
ENSG00000236358	ENSG00000236358	0.085	0.087	0	0.156	0.475	0.069	0
ENSG00000236359	OR51B8P	0	0	0	0	0	0	0
ENSG00000236360	RRAS2P1	0.417	0.497	0.619	0.128	0.065	0.51	0.376
ENSG00000236362	GAGE12F	0	0	0	0	0	0	0
ENSG00000236364	ENSG00000236364	0.012	0.012	0.021	0.022	0.022	0.029	0.037
ENSG00000236365	EIF3MP1	0	0	0	0	0	0	0
ENSG00000236366	ENSG00000236366	0	0.014	0.012	0	0	0	0
ENSG00000236371	CT47A1	0	0	0	0	0	0	0
ENSG00000236372	ENSG00000236372	0	0	0	0	0	0	0
ENSG00000236373	LINC02653	0	0	0	0	0	0	0
ENSG00000236375	POU5F1P5	0	0	0.047	0	0	0	0
ENSG00000236376	ENSG00000236376	0	0	0	0	0	0	0
ENSG00000236377	ENSG00000236377	0	0	0	0	0	0	0
ENSG00000236378	ENSG00000236378	0	0	0	0	0	0	0
ENSG00000236379	ZNF736P4Y	0	0	0	0	0	0	0
ENSG00000236380	VENTXP7	0	0	0	0	0	0	0
ENSG00000236382	KRTAP10-13P	0	0	0	0	0	0	0
ENSG00000236383	CCDC200	0.011	0	0	0	0	0	0
ENSG00000236384	LINC00479	0.165	0.303	0.471	0.47	0.384	0.7	0.829
ENSG00000236385	ENSG00000236385	0	0	0	0	0	0	0
ENSG00000236386	ENSG00000236386	0	0	0	0	0	0	0
ENSG00000236387	ENSG00000236387	0	0	0	0	0	0	0
ENSG00000236388	ITCH-AS1	0	0	0	0	0	0	0
ENSG00000236389	ENSG00000236389	0	0	0	0	0	0	0
ENSG00000236390	ENSG00000236390	0	0	0	0	0	0	0
ENSG00000236391	ENSG00000236391	0.153	0.078	0.34	0.21	0.071	0.187	0.118
ENSG00000236393	ENSG00000236393	0.042	0.054	0.019	0.136	0.177	0.009	0.057
ENSG00000236394	ENSG00000236394	0	0	0	0	0	0	0
ENSG00000236395	ENSG00000236395	0	0	0	0	0	0	0
ENSG00000236396	SLC35G4	0	0	0	0	0	0	0
ENSG00000236397	DDX11L2	0.025	0.102	0.156	0.596	0.372	1.976	1.851
ENSG00000236398	TAS2R39	0	0	0	0	0	0	0
ENSG00000236400	KRTAP21-4P	0	0	0	0	0	0	0
ENSG00000236401	SLC4A1APP2	0	0	0	0	0	0	0
ENSG00000236403	ENSG00000236403	0	0	0	0	0	0	0
ENSG00000236404	VLDLR-AS1	0.174	0.109	0.115	0.449	0.418	0.188	0.161
ENSG00000236405	UBQLN1P1	0	0	0	0	0	0	0
ENSG00000236407	HMGB1P18	0	0	0	0	0	0	0
ENSG00000236408	ENSG00000236408	0	0	0	0	0	0	0
ENSG00000236409	NRADDP	0.06	0.041	0.072	0.241	0.056	0.016	0.14
ENSG00000236411	NDUFAF4P3	0.066	0.068	0.237	0.244	0.247	0.054	0.103
ENSG00000236412	ENSG00000236412	0	0	0	0	0	0	0
ENSG00000236413	ENSG00000236413	0	0	0	0	0	0	0
ENSG00000236414	ENSG00000236414	0	0	0	0	0	0	0
ENSG00000236417	CTSLP1	1.808	1.92	2.265	4.03	3.761	1.847	1.076
ENSG00000236420	CHCHD3P1	0	0	0	0	0	0	0
ENSG00000236423	LINC01134	0.026	0.052	0.023	0.086	0.095	0.049	0.066
ENSG00000236424	TSPY10	0	0	0	0	0	0	0
ENSG00000236425	ENSG00000236425	0	0	0	0	0	0	0
ENSG00000236426	ENSG00000236426	0	0	0	0	0	0	0
ENSG00000236427	ENSG00000236427	0	0	0	0.161	0.082	0	0
ENSG00000236429	GPM6BP2	0	0	0	0	0	0	0
ENSG00000236430	KRT8P29	0	0	0	0	0	0	0
ENSG00000236431	ENSG00000236431	0	0	0	0	0	0	0
ENSG00000236432	MFF-DT	0.032	0.044	0.014	0.035	0.021	0.033	0.03
ENSG00000236433	RPL37P21	0	0	0	0	0	0	0
ENSG00000236434	ENSG00000236434	0	0	0	0	0	0	0
ENSG00000236435	TSPY12P	0	0	0	0	0	0	0
ENSG00000236436	LINC02850	0	0	0	0	0	0	0
ENSG00000236437	LINC02151	0	0	0	0	0	0	0
ENSG00000236438	FAM157A	0.01	0.005	0.026	0.09	0.105	0.056	0.065
ENSG00000236439	ENSG00000236439	1.509	2.806	1.224	2.145	2.558	2.242	1.38
ENSG00000236440	COPRSP1	0	0	0	0	0	0	0
ENSG00000236442	ANKRD54P1	0	0	0	0.068	0	0	0
ENSG00000236444	UBE2L5	0.063	0.021	0.047	0.01	0.039	0.026	0.016
ENSG00000236445	LINC00608	0	0	0	0	0	0	0
ENSG00000236446	CT47B1	0	0	0	0	0.024	0	0
ENSG00000236447	ATG10-IT1	0	0	0	0	0	0	0
ENSG00000236449	ENSG00000236449	0.433	0.508	0.463	0.356	0.474	0.292	0.196
ENSG00000236450	ENSG00000236450	0	0	0	0	0	0	0
ENSG00000236451	ENSG00000236451	0.008	0.008	0	0	0.007	0	0
ENSG00000236452	ENSG00000236452	0	0	0	0	0	0	0
ENSG00000236453	ENSG00000236453	0.033	0	0	0	0.031	0	0
ENSG00000236456	ENSG00000236456	0.953	0.487	0.691	0.603	0.611	0.341	0.691
ENSG00000236457	ENSG00000236457	0	0	0	0	0	0	0
ENSG00000236459	HNRNPA1P22	0.663	0.452	0.92	1.186	0.996	0.15	0.37
ENSG00000236460	SNX2P2	0	0	0	0	0	0	0
ENSG00000236461	ENSG00000236461	0	0	0	0	0	0	0
ENSG00000236463	LINC00427	0	0	0	0	0	0	0
ENSG00000236464	LINC02559	0	0	0	0	0	0	0
ENSG00000236466	ENSG00000236466	0	0	0	0	0	0	0
ENSG00000236467	KCNMA1-AS1	0	0	0	0	0	0	0
ENSG00000236468	ENSG00000236468	0	0	0	0	0	0	0
ENSG00000236469	ENSG00000236469	0.367	0.188	0.273	0.225	0.057	0.35	0.189
ENSG00000236471	ENSG00000236471	0.156	0	0	0.503	0	0.064	0
ENSG00000236472	ENSG00000236472	0	0	0	0.137	0.069	0	0.115
ENSG00000236473	KRT43P	0	0	0	0	0	0	0
ENSG00000236474	GCNT1P1	0	0	0	0.049	0	0	0
ENSG00000236475	TRIM26BP	0	0	0	0	0	0	0
ENSG00000236476	ENSG00000236476	0	0	0	0	0	0	0
ENSG00000236477	RPS24P1	0	0	0	0	0	0	0
ENSG00000236478	ENSG00000236478	0	0	0	0	0	0	0
ENSG00000236480	PKMP1	0.664	0.398	0.653	0.379	0.469	0.243	0.372
ENSG00000236481	LINC02195	0	0	0	0	0	0	0
ENSG00000236483	MTND2P40	0	0	0	0	0	0	0
ENSG00000236484	RRM2P2	0.053	0.055	0.048	0	0	0	0
ENSG00000236485	LINC01945	0	0	0	0	0	0	0
ENSG00000236487	ENSG00000236487	0	0	0	0	0	0	0
ENSG00000236489	ENSG00000236489	0	0	0.104	0	0.543	0	0
ENSG00000236491	ENSG00000236491	0	0	0	0	0	0	0
ENSG00000236493	EIF2S2P3	0.14	0.285	0.498	0.225	0.52	0.428	0.378
ENSG00000236494	ENSG00000236494	0	0	0	0	0	0	0
ENSG00000236495	ENSG00000236495	0	0	0	0	0	0.023	0.022
ENSG00000236496	GPS2P1	0.141	0.036	0.252	0	0	0	0
ENSG00000236497	LINC01744	0	0	0	0	0	0	0
ENSG00000236498	ENSG00000236498	0	0	0	0.04	0.041	0	0
ENSG00000236499	LINC00896	0	0	0	0	0.015	0	0
ENSG00000236500	CD24P1	0	0	0	0	0	0	0
ENSG00000236501	ENSG00000236501	0	0	0	0.014	0.014	0	0
ENSG00000236502	SIX3-AS1	0	0.062	0.054	0.028	0.141	0.124	0
ENSG00000236503	ENSG00000236503	0	0	0	0	0	0	0
ENSG00000236504	ENSG00000236504	0.042	0	0	0.038	0	0	0
ENSG00000236505	ENSG00000236505	0	0	0	0	0	0	0
ENSG00000236507	ENSG00000236507	0	0	0	0.034	0.026	0	0
ENSG00000236508	ATP13A5-AS1	0	0	0	0	0	0	0
ENSG00000236509	RPL21P133	0	0	0	0	0	0	0
ENSG00000236510	ENSG00000236510	0	0	0	0	0	0	0
ENSG00000236511	LINC01231	0	0	0	0	0.006	0	0
ENSG00000236512	ENSG00000236512	0	0	0	0	0	0.062	0
ENSG00000236513	ENSG00000236513	0	0	0	0.108	0	0	0
ENSG00000236514	ENSG00000236514	0	0.043	0	0.155	0.157	0.034	0.033
ENSG00000236516	KLF2P4	0	0	0	0	0	0	0
ENSG00000236519	LINC01424	0.034	0	0	0.653	0.315	0.083	0.288
ENSG00000236520	GPC6-AS1	0	0	0	0	0	0	0
ENSG00000236521	NPAP1P4	0	0	0	0	0	0	0
ENSG00000236523	NPM1P40	0	0	0	0	0	0	0
ENSG00000236525	ENSG00000236525	0	0	0	0	0	0	0
ENSG00000236526	ENSG00000236526	0	0	0	0.035	0	0	0
ENSG00000236527	ARF4P2	0	0.135	0	0.061	0	0	0
ENSG00000236528	ENSG00000236528	0.123	0.168	0.11	0.226	0.23	0.168	0.159
ENSG00000236529	ENSG00000236529	0.06	0.046	0.013	0.26	0.139	0.122	0.092
ENSG00000236530	KPNA2P1	0	0	0	0	0.02	0	0.017
ENSG00000236531	ENSG00000236531	0	0	0	0	0	0	0
ENSG00000236532	LINC01695	0	0	0	0.006	0.018	0.011	0
ENSG00000236533	RPS12P4	0.262	0	0	0	0	0.143	0.068
ENSG00000236534	H3P36	0.346	0.442	0.848	0.08	0.564	0.565	0.468
ENSG00000236535	RC3H1-IT1	0	0	0	0.072	0.073	0	0
ENSG00000236536	ENSG00000236536	0	0.154	0	0.185	0	0.165	0.039
ENSG00000236538	ZNF863P	0	0	0	0	0	0	0
ENSG00000236539	HNRNPA1P54	0.004	0	0	0.007	0	0	0.003
ENSG00000236540	ENSG00000236540	0	0.016	0	0	0	0.013	0
ENSG00000236541	VN2R9P	0	0	0	0	0	0	0
ENSG00000236542	MED28P7	0	0	0	0	0	0	0
ENSG00000236543	ENSG00000236543	0	0	0	0	0	0	0
ENSG00000236544	ENSG00000236544	0	0	0	0	0	0	0
ENSG00000236545	ENSG00000236545	0	0	0	0	0	0	0
ENSG00000236546	MYCL-AS1	0	0.045	0	0	0	0.073	0.137
ENSG00000236548	RNF217-AS1	0	0.009	0.008	0.026	0.008	0.007	0.016
ENSG00000236549	RPS27AP7	0	0	0	0	0	0	0
ENSG00000236550	ENSG00000236550	0	0	0	0	0	0	0
ENSG00000236552	RPL13AP5	11.787	11.645	12.952	10.473	12.951	11.77	11.011
ENSG00000236554	ASNSP3	0	0	0	0.025	0	0	0
ENSG00000236555	ENSG00000236555	0	0	0	0	0.131	0	0
ENSG00000236556	ENSG00000236556	0	0	0	0	0	0	0
ENSG00000236559	BCL2L1-AS1	0	0	0	0	0	0	0
ENSG00000236562	IFITM3P1	0.091	0.093	0.081	0.083	0.337	0	0
ENSG00000236564	YWHAQP5	0	0	0	0	0	0	0
ENSG00000236565	HNRNPA3P5	1.339	1.241	1.194	0.808	1.404	1.504	1.553
ENSG00000236567	TCF3P1	0.018	0	0	0.083	0.05	0.029	0.014
ENSG00000236569	HNRNPA1P73	0	0	0	0	0	0	0
ENSG00000236570	RAD23BP1	0.085	0.116	0.101	0.078	0.212	0.209	0.088
ENSG00000236571	ENSG00000236571	0	0	0	0	0	0	0
ENSG00000236572	ENSG00000236572	0	0	0.081	0.083	0.254	0.667	0
ENSG00000236574	ENSG00000236574	0	0	0	0	0	0	0
ENSG00000236576	ENSG00000236576	0	0	0	0	0.089	0	0
ENSG00000236577	SNRPGP14	0	0	0.142	0.878	0.297	0	0
ENSG00000236580	ENSG00000236580	0	0	0	0	0	0	0
ENSG00000236581	STARD13-AS	0	0	0	0	0	0	0
ENSG00000236582	PRPF38AP2	0	0	0.037	0	0	0.033	0
ENSG00000236583	ENSG00000236583	0	0	0	0	0	0	0.019
ENSG00000236590	MTATP6P4	0	0	0	0	0	0	0
ENSG00000236591	UST-AS2	0	0	0	0	0	0	0
ENSG00000236592	S100A11P2	1.229	0.685	1.694	1.13	1.145	0.821	0.95
ENSG00000236594	RPS27AP14	0	0	0	0	0	0	0
ENSG00000236595	MED15P5	0	0	0	0	0	0	0
ENSG00000236596	CRLF3P1	0	0	0	0	0	0	0
ENSG00000236597	IGHD7-27	0	0	0	0	0	0	0
ENSG00000236599	ELOCP26	0	0	0	0	0	0	0
ENSG00000236601	ENSG00000236601	0.032	0	0	0	0	0.026	0.074
ENSG00000236603	RANP1	2.302	1.806	3.008	1.871	2.645	2.143	2.443
ENSG00000236604	LYPLA2P3	0	0	0	0	0	0	0
ENSG00000236605	ENSG00000236605	0	0	0	0	0	0	0
ENSG00000236606	ENSG00000236606	0	0	0	0	0	0	0
ENSG00000236607	EEF1DP8	0	0	0	0	0	0	0
ENSG00000236608	EIF4A1P6	0	0	0	0	0	0.024	0
ENSG00000236609	ZNF853	0.045	0.055	0.08	0.199	0.084	0.228	0.202
ENSG00000236610	SOCS5P1	0	0	0	0	0	0	0
ENSG00000236611	LINC02556	0	0.206	0	0	0	0	0
ENSG00000236612	KRTAP19-11P	0	0	0	0	0	0	0
ENSG00000236615	ENSG00000236615	0	0	0	0	0	0	0
ENSG00000236616	BAK1P2	0	0	0	0	0	0	0
ENSG00000236617	ENSG00000236617	0.377	0.128	0.224	0.173	0.351	0.205	0
ENSG00000236618	PITPNA-AS1	8.423	7.889	8.144	7.568	9.29	7.459	8.256
ENSG00000236620	XKRYP3	0	0	0	0	0	0	0
ENSG00000236626	MTND5P17	0	0	0	0	0	0	0
ENSG00000236627	ENSG00000236627	0	0	0	0	0	0	0
ENSG00000236634	ENSG00000236634	0	0	0	0	0	0	0
ENSG00000236635	LINC02540	0	0	0	0	0	0	0
ENSG00000236636	ENSG00000236636	0	0	0	0	0	0	0
ENSG00000236637	IFNA4	0	0	0	0	0	0	0
ENSG00000236638	ENSG00000236638	0	0	0	0	0	0	0
ENSG00000236641	ENSG00000236641	0	0	0	0	0	0	0
ENSG00000236643	ENSG00000236643	0.169	0.231	0.101	0.675	0.316	0.185	0.218
ENSG00000236646	LAMTOR5P1	0	0	0	0	0	0	0
ENSG00000236647	ENSG00000236647	0	0	0	0	0	0	0
ENSG00000236648	LINC02810	0	0	0	0	0	0	0
ENSG00000236651	DLX2-DT	0	0	0	0	0	0	0
ENSG00000236653	LINC01923	0	0	0	0	0	0	0
ENSG00000236654	ENSG00000236654	0	0	0	0.155	0.471	0	0
ENSG00000236655	SLC6A14P3	0	0	0	0	0	0.062	0
ENSG00000236656	ENSG00000236656	0	0	0	0	0	0	0
ENSG00000236658	ENSG00000236658	0	0	0	0	0	0	0
ENSG00000236662	ENSG00000236662	0	0.208	0.545	0.937	0.57	0.333	0.079
ENSG00000236663	FRGCA	0	0	0	0	0	0	0
ENSG00000236664	ENSG00000236664	0	0	0	0	0	0	0
ENSG00000236665	ENSG00000236665	0	0	0	0	0	0	0
ENSG00000236666	POTEH-AS1	0	0	0.012	0	0	0	0.011
ENSG00000236667	RPL27AP3	0	0	0	0	0	0	0
ENSG00000236668	ENSG00000236668	0.195	0.299	0.377	0.299	0.409	0.239	0.163
ENSG00000236670	KRT18P5	0.162	0.248	0.265	0.695	0.604	0.198	0.251
ENSG00000236671	PRKG1-AS1	0	0	0	0	0.021	0	0
ENSG00000236673	ENSG00000236673	0	0	0	0	0	0	0
ENSG00000236674	ENSG00000236674	0	0	0	0	0	0	0
ENSG00000236675	MTX1P1	0	0	0	0	0	0	0
ENSG00000236676	ENSG00000236676	0.054	0	0	0	0	0	0
ENSG00000236677	SETD4-AS1	0	0	0	0.072	0	0	0
ENSG00000236678	LINC00347	0	0	0	0	0	0	0
ENSG00000236679	RPL23AP24	0.362	0	0.081	0	0	0	0.28
ENSG00000236680	ENSG00000236680	0.028	0	0.05	0.052	0.079	0.069	0.109
ENSG00000236681	DSTNP5	0	0	0	0	0	0	0
ENSG00000236682	MAP3K2-DT	0.214	0.164	0.22	0.532	0.419	0.157	0.149
ENSG00000236683	HMGA1P1	0.098	0.067	0.088	0	0.031	0.08	0.127
ENSG00000236686	BZW1P1	0.112	0.115	0.15	0.155	0.105	0.069	0.087
ENSG00000236687	ENSG00000236687	0	0	0	0	0	0	0
ENSG00000236689	MTCO2P21	0	0	0	0	0	0	0
ENSG00000236690	ENSG00000236690	0	0	0	0	0	0	0
ENSG00000236691	NDUFA4P2	0	0	0	0	0	0	0
ENSG00000236692	MTCO1P10	0	0	0	0	0	0	0
ENSG00000236695	HNRNPA1P47	0	0	0	0	0	0	0
ENSG00000236698	EIF1AXP1	1.522	2.539	1.644	1.768	2.016	3.076	1.177
ENSG00000236699	ARHGEF38	0.005	0	0	0.008	0	0.011	0.014
ENSG00000236700	LINC01010	0	0	0	0	0	0	0
ENSG00000236701	ENSG00000236701	0	0	0	0	0	0.028	0.027
ENSG00000236703	MYB-AS1	0	0	0	0	0	0	0
ENSG00000236704	CNOT4P1	0.029	0	0	0	0	0	0
ENSG00000236708	SDK1-AS1	0	0	0	0	0	0.087	0.027
ENSG00000236709	DAPK1-IT1	0	0	0	0	0	0	0
ENSG00000236710	ENSG00000236710	0	0	0	0.088	0	0	0
ENSG00000236711	SMAD9-IT1	0	0	0	0	0	0	0
ENSG00000236712	ENSG00000236712	0	0	0	0.086	0	0	0
ENSG00000236713	ENSG00000236713	0	0	0	0	0	0	0
ENSG00000236714	LINC01844	0	0	0.017	0.027	0.036	0.016	0.015
ENSG00000236716	ENSG00000236716	0	0	0	0	0	0	0
ENSG00000236717	ENSG00000236717	0	0	0	0	0	0	0
ENSG00000236718	RBMY2QP	0	0	0	0	0	0	0
ENSG00000236719	OVAAL	0.016	0	0	0.014	0.103	0	0
ENSG00000236720	LINC01741	0	0	0	0	0	0	0
ENSG00000236722	ENSG00000236722	0	0	0	0	0.089	0	0
ENSG00000236723	ENSG00000236723	0.227	0	0.101	0.287	0.582	0.093	0.308
ENSG00000236724	ENSG00000236724	0	0	0	0	0	0	0
ENSG00000236731	ENSG00000236731	0	0	0	0	0	0	0
ENSG00000236732	ENSG00000236732	0	0	0	0	0	0	0
ENSG00000236733	ENSG00000236733	0	0	0	0	0	0	0
ENSG00000236735	RPL31P63	0.186	0.19	0.249	0.256	0	0.076	0.072
ENSG00000236736	UQCRC2P1	0	0	0	0	0	0	0
ENSG00000236737	GAGE12B	0	0	0	0	0	0	0
ENSG00000236739	CLIC4P1	0.261	0.2	0.291	0.06	0.061	0.373	0.605
ENSG00000236740	ENSG00000236740	0	0	0	0.01	0	0	0.008
ENSG00000236741	ENSG00000236741	0	0	0	0	0	0	0
ENSG00000236744	ENSG00000236744	0	0	0	0	0	0	0
ENSG00000236745	YRDCP2	0	0	0	0	0	0	0
ENSG00000236747	LINC01282	0	0	0	0	0	0	0
ENSG00000236748	ENSG00000236748	0	0	0	0	0	0	0
ENSG00000236750	ENSG00000236750	0	0	0	0	0	0	0
ENSG00000236751	LINC01186	0.028	0.056	0.025	0.304	0.231	0.101	0.064
ENSG00000236753	MKLN1-AS	0.081	0.074	0.122	0.096	0.071	0.049	0.059
ENSG00000236754	ENSG00000236754	0.036	0.073	0.016	0.18	0.282	0.029	0.041
ENSG00000236756	DNAJC9-AS1	0.011	0.109	0.019	0.088	0.05	0.026	0.008
ENSG00000236758	MTUS2-AS2	0	0	0	0	0	0	0
ENSG00000236760	ENSG00000236760	0	0	0	0	0.034	0	0
ENSG00000236761	CTAGE9	0.041	0	0	0.012	0.013	0.022	0.01
ENSG00000236762	RPL19P16	1.008	1.394	0.687	0.818	1.381	1.114	1.238
ENSG00000236763	TRMT112P4	0	0	0	0	0	0	0
ENSG00000236764	COX7A2P2	0	0	0	0	0	0	0
ENSG00000236768	ENSG00000236768	0.064	0	0	0	0	0	0
ENSG00000236769	LINC02659	0	0	0	0	0	0	0
ENSG00000236770	ENSG00000236770	0	0	0	0	0	0	0
ENSG00000236772	ENSG00000236772	0	0	0	0.065	0.033	0	0
ENSG00000236773	ENSG00000236773	0.905	0.926	0.807	0.971	1.547	0.74	1.284
ENSG00000236775	ENSG00000236775	0	0	0	0	0	0	0
ENSG00000236776	RPL21P23	0	0	0	0	0	0	0
ENSG00000236777	ENSG00000236777	0	0	0	0	0	0	0
ENSG00000236778	INTS6-AS1	0.016	0.014	0.014	0.021	0.045	0.004	0.014
ENSG00000236779	ENSG00000236779	0.082	0	0	0.038	0.038	0	0
ENSG00000236780	LINC01829	0	0	0	0	0	0	0
ENSG00000236782	ZNF593OS	0.202	0.069	0.12	3.045	3.322	0.069	0.091
ENSG00000236783	RPS15AP27	0	0	0	0	0	0	0
ENSG00000236785	SDR42E1P5	0	0	0	0	0	0	0
ENSG00000236786	TSPY15P	0	0	0	0	0	0	0
ENSG00000236790	LINC00299	0	0	0	0.001	0.001	0	0
ENSG00000236791	OR2AI1P	0	0	0	0	0	0	0
ENSG00000236792	ENSG00000236792	0.157	0.241	0.491	0	0	0.064	0.122
ENSG00000236794	BCRP8	0.683	0.699	0.122	0.88	1.529	0.223	0
ENSG00000236795	CNTNAP2-AS1	0	0	0	0	0	0	0
ENSG00000236796	ENSG00000236796	0	0.03	0	0	0.055	0	0.023
ENSG00000236797	SPA17P1	0	0	0	0	0	0	0
ENSG00000236799	LINC02626	0	0	0.09	0.186	0	0	0
ENSG00000236800	ENSG00000236800	0	0	0	0	0	0	0
ENSG00000236801	RPL24P8	2.059	2.255	2.492	1.825	3.975	2.763	2.673
ENSG00000236803	SDAD1P4	0	0	0	0	0	0	0
ENSG00000236804	RPS3AP12	0	0	0	0	0	0	0
ENSG00000236806	RPL7AP15	0	0	0	0	0	0	0
ENSG00000236807	ENSG00000236807	0	0	0	0	0	0	0
ENSG00000236809	SNX25P1	0.042	0.043	0.112	0.307	0.312	0.171	0.452
ENSG00000236810	ELOA-AS1	0.384	0.774	0.453	0.602	0.811	0.618	0.734
ENSG00000236811	GAPDHP2	0	0	0	0	0	0	0
ENSG00000236813	BTF3P8	0.133	0	0	0	0	0	0
ENSG00000236814	ENSG00000236814	0.387	0.365	0.266	0.438	0.555	0.608	0.323
ENSG00000236816	ANKRD20A7P	0	0	0	0	0	0	0
ENSG00000236817	ENSG00000236817	0	0	0	0	0	0	0
ENSG00000236818	ARL5AP2	0	0	0	0	0	0	0
ENSG00000236819	LINC01563	0.01	0.011	0	0.009	0	0	0
ENSG00000236822	NMBR-AS1	0	0	0	0	0	0	0
ENSG00000236823	ENSG00000236823	0	0	0	0	0	0	0
ENSG00000236824	BCYRN1	15.682	12.65	13.988	13.46	16.729	9.965	13.747
ENSG00000236825	RAB28P2	0	0	0	0	0	0	0
ENSG00000236827	LINC00529	0	0	0	0	0	0	0
ENSG00000236828	DMD-AS3	0	0	0	0	0	0	0
ENSG00000236829	ENSG00000236829	0	0	0	0.168	0.085	0.037	0.012
ENSG00000236830	CBR3-AS1	0.086	0.072	0.147	0.504	0.555	0.125	0.173
ENSG00000236831	YME1L1P1	0	0	0	0	0	0	0
ENSG00000236832	CBY1P1	0	0	0	0	0	0	0
ENSG00000236833	ENSG00000236833	0.071	0	0.042	0	0.088	0	0
ENSG00000236834	LINC00421	0	0	0	0	0	0	0
ENSG00000236836	PCYT1B-AS1	0	0	0	0	0	0	0
ENSG00000236837	ENSG00000236837	0	0	0	0	0	0	0
ENSG00000236838	ENSG00000236838	0	0	0	0	0	0	0
ENSG00000236839	ENSG00000236839	0	0	0	0	0	0	0
ENSG00000236841	ENSG00000236841	0	0	0.015	0.031	0.016	0.007	0
ENSG00000236842	ENSG00000236842	0	0	0	0	0	0	0
ENSG00000236844	ENSG00000236844	0.588	0.301	0.197	0.676	1.302	0.42	0.626
ENSG00000236846	ENSG00000236846	0	0	0	0	0.159	0	0
ENSG00000236847	ENSG00000236847	0	0	0	0	0	0	0
ENSG00000236848	RPL23AP95	0	0	0	0	0	0	0
ENSG00000236849	LINC01474	0.028	0.113	0	0.025	0.026	0	0
ENSG00000236852	SSBL2P	0.097	0	0.087	0.03	0.151	0.185	0.025
ENSG00000236853	OR2R1P	0	0	0	0	0	0	0
ENSG00000236854	LINC00486	0	0	0	0	0	0.013	0
ENSG00000236856	ENSG00000236856	0	0	0	0	0	0	0
ENSG00000236857	RAP1BP1	0	0.064	0	0	0	0	0
ENSG00000236858	ENSG00000236858	0	0	0	0	0	0	0
ENSG00000236859	NIFK-AS1	0.273	0.244	0.207	0.276	0.292	0.295	0.38
ENSG00000236860	RPL39P29	0	0	0	0	0	0	0
ENSG00000236861	BET1-AS1	0	0	0	0	0	0	0
ENSG00000236862	RPS20P24	0.29	0.197	0.344	0.089	0.09	0.237	0.448
ENSG00000236863	RPL23AP23	0	0	0	0	0	0	0
ENSG00000236864	ENSG00000236864	0	0	0	0	0	0	0
ENSG00000236866	ENSG00000236866	0	0	0	0.029	0	0	0
ENSG00000236867	ENSG00000236867	0	0	0	0	0	0	0
ENSG00000236869	ZKSCAN7-AS1	0	0	0	0	0.071	0	0.059
ENSG00000236870	POMPP1	0	0	0	0	0	0	0
ENSG00000236871	LINC00106	0.177	0.301	0.263	2.49	2.744	0.721	0.364
ENSG00000236872	PPIAP36	0	0	0	0	0	0	0
ENSG00000236874	ENSG00000236874	0	0	0	0	0	0	0
ENSG00000236875	DDX11L5	0	0.109	0	0.637	0.397	0	0.041
ENSG00000236876	TMSB4XP1	0	0	0	0	0	0.211	0
ENSG00000236877	SETD6P1	0	0	0	0	0	0	0
ENSG00000236878	MTATP6P26	0	0	0	0	0	0	0
ENSG00000236880	RPS26P57	0	0	0	0	0	0	0
ENSG00000236882	LINC01554	0	0	0	0.028	0	0	0
ENSG00000236883	ENSG00000236883	0	0	0.067	0.139	0.07	0.062	0.175
ENSG00000236885	ENSG00000236885	0	0	0	0	0	0	0
ENSG00000236886	ENSG00000236886	0	0	0	0	0	0	0
ENSG00000236887	ENSG00000236887	0.241	0	0.143	0.369	0.15	0.328	0.062
ENSG00000236888	RPS20P5	0	0	0	0	0	0	0
ENSG00000236889	ENSG00000236889	0	0	0	0	0	0	0
ENSG00000236890	ENSG00000236890	0	0	0	0	0	0	0
ENSG00000236892	ENSG00000236892	0	0.106	0.116	0.095	0.169	0.064	0.221
ENSG00000236893	ASS1P7	0.028	0	0.076	0.078	0.106	0	0.044
ENSG00000236894	ENSG00000236894	0	0	0	0	0	0	0
ENSG00000236896	ENSG00000236896	0	0	0	0	0	0	0
ENSG00000236897	ENSG00000236897	0	0	0	0	0	0	0
ENSG00000236900	TIMM9P1	0	0	0	0	0	0	0
ENSG00000236901	MIR600HG	0.978	0.887	0.873	2.153	2.383	1.037	0.901
ENSG00000236905	ENSG00000236905	0	0.074	0	0.201	0.068	0.059	0
ENSG00000236907	ENSG00000236907	0	0	0	0	0	0	0
ENSG00000236908	LINC02827	0	0	0	0.011	0	0	0
ENSG00000236909	OR2P1P	0	0	0	0	0	0	0
ENSG00000236911	ENSG00000236911	0	0	0	0	0	0	0
ENSG00000236913	RPS13P3	0.077	0.079	0.207	0.214	0.072	0	0.12
ENSG00000236914	LINC01852	0.013	0	0.034	0.023	0.035	0.021	0.02
ENSG00000236915	CLCA4-AS1	0	0	0	0	0	0.021	0
ENSG00000236917	DNAJA1P2	0.029	0	0	0	0	0	0
ENSG00000236919	PHKG1P3	0	0	0	0	0	0	0
ENSG00000236920	ENSG00000236920	0	0	0	0	0	0	0
ENSG00000236921	ENSG00000236921	0	0	0	0	0	0	0
ENSG00000236922	LINC01378	0	0	0	0	0	0	0
ENSG00000236924	ENSG00000236924	3.511	2.71	3.605	5.727	5.187	4.655	2.972
ENSG00000236928	ENSG00000236928	0	0	0	0	0.062	0	0
ENSG00000236929	RPL35AP37	0	0	0	0	0	0	0
ENSG00000236930	SDHDP4	0	0	0	0	0	0	0
ENSG00000236932	CEACAMP8	0	0	0	0.055	0.112	0	0
ENSG00000236935	ENSG00000236935	0	0	0	0.048	0	0	0
ENSG00000236936	ENSG00000236936	0	0	0	0	0	0	0
ENSG00000236937	PTGES3P4	0.196	0.5	0.087	0.27	0	0.48	0.303
ENSG00000236938	ENSG00000236938	0	0	0	0	0	0	0
ENSG00000236939	BAALC-AS2	0	0	0	0	0	0	0
ENSG00000236940	ENSG00000236940	0	0	0	0	0	0	0
ENSG00000236941	ENSG00000236941	0	0	0	0	0	0	0
ENSG00000236942	ENSG00000236942	0	0	0	0	0	0	0
ENSG00000236944	MIX23P2	0	0	0	0	0	0	0
ENSG00000236946	HNRNPA1P70	0	0	0	0	0	0	0
ENSG00000236948	ENSG00000236948	0	0	0	0	0	0	0
ENSG00000236950	LINC01774	0	0	0	0	0	0	0
ENSG00000236951	ENSG00000236951	0	0	0	0	0	0	0
ENSG00000236953	ZDHHC20-IT1	0.158	0.162	0	0.437	0.295	0	0
ENSG00000236956	NF1P8	0.022	0.022	0.019	0.08	0.081	0.018	0.068
ENSG00000236957	ENSG00000236957	0	0	0	0.015	0	0	0
ENSG00000236958	ENSG00000236958	0	0	0	0	0	0	0
ENSG00000236959	SULT1D1P	0	0	0	0	0	0	0
ENSG00000236960	ENSG00000236960	0	0	0	0	0	0	0
ENSG00000236961	ENSG00000236961	0	0	0	0.092	0	0	0
ENSG00000236963	LINC01141	0	0	0	0	0	0	0
ENSG00000236965	OR52N3P	0	0	0	0	0	0	0
ENSG00000236966	ENSG00000236966	0	0	0	0	0	0	0
ENSG00000236968	ENSG00000236968	0	0	0	0	0	0	0
ENSG00000236969	GGT8P	0	0	0	0	0	0	0
ENSG00000236972	FABP5P1	11.531	10.144	12.101	2.573	4.584	9.075	7.87
ENSG00000236973	GAPDHP51	0	0	0	0	0	0	0
ENSG00000236975	LINC02814	0.841	0.787	0.758	1.579	1.683	0.803	0.671
ENSG00000236976	ENSG00000236976	0.323	0.124	0.144	0.111	0.451	0.231	0.094
ENSG00000236977	ANKRD44-IT1	0	0	0.029	0.03	0.03	0	0.025
ENSG00000236978	ENSG00000236978	0	0	0	0	0	0	0
ENSG00000236980	C3orf84	0	0	0	0	0	0	0
ENSG00000236981	OR10G9	0	0	0	0	0	0	0
ENSG00000236982	BLOC1S2P1	0	0	0	0	0	0	0
ENSG00000236985	ENSG00000236985	0	0	0	0	0	0	0
ENSG00000236986	ENSG00000236986	0.012	0	0	0.011	0	0.009	0
ENSG00000236987	NDUFA5P8	0	0	0	0	0	0	0
ENSG00000236988	CTDSPL2P1	0	0	0	0	0	0	0
ENSG00000236989	ENSG00000236989	0	0	0	0	0.051	0	0
ENSG00000236990	ENSG00000236990	0	0	0	0	0	0	0
ENSG00000236991	EDRF1-AS1	0	0.018	0	0	0	0	0
ENSG00000236992	RPL12P12	0.348	0.498	0.62	0.448	0.778	0.511	0.377
ENSG00000236993	GAPDHP21	0	0.071	0	0.286	0.032	0.338	0.08
ENSG00000236994	YBX1P9	0	0	0	0	0	0	0
ENSG00000236996	MLIP-IT1	0	0	0	0	0	0	0
ENSG00000236998	ENSG00000236998	0	0	0	0	0	0	0
ENSG00000236999	ATP2B2-IT1	0	0	0	0	0	0	0
ENSG00000237000	PTMAP6	0	0	0	0	0	0	0
ENSG00000237001	WASF3-AS1	0	0	0	0	0	0	0
ENSG00000237002	ENSG00000237002	0	0	0	0	0	0	0
ENSG00000237003	ENSG00000237003	0	0	0	0	0	0	0
ENSG00000237004	ZNRF2P1	3.762	4.536	5.16	5.124	3.837	4.552	4.557
ENSG00000237005	HIGD1AP15	0	0	0	0	0	0	0
ENSG00000237007	KRT18P52	0	0	0.073	0	0.038	0	0.032
ENSG00000237008	LAPTM4BP1	0	0	0	0	0	0	0
ENSG00000237009	GLIS3-AS1	0	0	0	0	0	0	0
ENSG00000237011	ENSG00000237011	0	0	0	0	0	0	0
ENSG00000237013	LINC01812	0	0	0	0	0	0	0
ENSG00000237014	LRRFIP2P1	0	0	0	0	0	0	0
ENSG00000237015	ENSG00000237015	0	0	0	0	0	0	0
ENSG00000237016	ENSG00000237016	0	0	0	0	0	0	0
ENSG00000237017	ENSG00000237017	0.075	0.009	0.022	0.031	0.023	0	0.052
ENSG00000237019	ENSG00000237019	0	0	0	0	0	0	0
ENSG00000237020	IGHD1-20	0	0	0	0	0	0	0
ENSG00000237023	USP9YP3	0	0	0	0	0	0	0
ENSG00000237024	RPL21P33	0	0	0	0	0	0	0
ENSG00000237025	PARD6BP1	0	0	0	0	0	0	0
ENSG00000237026	ENSG00000237026	0	0	0	0	0	0	0
ENSG00000237027	ENSG00000237027	0.03	0	0	0	0	0	0.023
ENSG00000237031	ENSG00000237031	0	0	0	0	0	0	0
ENSG00000237032	RPSAP7	0	0	0	0	0	0	0
ENSG00000237033	CASP3P1	0	0	0	0	0	0	0
ENSG00000237035	ENSG00000237035	0	0	0	0	0	0	0
ENSG00000237036	ZEB1-AS1	0.045	0.129	0.089	0.481	0.328	0.059	0.021
ENSG00000237037	NDUFA6-DT	0.107	0.13	0.084	0.185	0.137	0.082	0.129
ENSG00000237038	USP17L8	0	0	0	0	0	0	0
ENSG00000237039	RPS28P4	5.642	3.563	6.809	4.273	3.867	7.186	4.236
ENSG00000237040	DPH3P2	0	0	0	0	0	0	0
ENSG00000237041	RPL27P8	0	0	0	0	0	0	0
ENSG00000237042	MICG	0.264	0	0.471	1.457	0	0.431	0.408
ENSG00000237048	TTTY12	0	0	0	0	0	0	0
ENSG00000237049	RPL34P1	0	0	0	0	0	0	0
ENSG00000237053	FUCA1P1	0	0	0	0	0	0	0
ENSG00000237054	PRMT5-AS1	0.044	0.022	0.058	0.03	0.02	0.053	0.017
ENSG00000237055	MTCO1P48	0	0	0	0	0	0	0
ENSG00000237057	LINC02087	0.165	0.133	0.126	0	0	0	0
ENSG00000237058	MMEL1-AS1	0	0	0	0	0	0	0
ENSG00000237061	ENSG00000237061	0	0	0	0	0	0	0
ENSG00000237062	ENSG00000237062	0	0	0	0	0	0	0
ENSG00000237063	ENSG00000237063	0	0	0	0	0	0	0
ENSG00000237064	EIF3IP1	0	0	0	0	0	0	0.028
ENSG00000237065	NANOGP4	0	0	0.034	0.14	0	0.031	0
ENSG00000237068	RPL5P2	0	0	0	0	0	0	0
ENSG00000237070	ENSG00000237070	0	0	0	0	0	0	0
ENSG00000237072	ENSG00000237072	0	0	0	0	0	0	0
ENSG00000237073	ENSG00000237073	0	0	0.157	0	0	0	0
ENSG00000237074	ENSG00000237074	0	0	0	0	0	0	0
ENSG00000237076	ENSG00000237076	0	0	0	0	0	0	0
ENSG00000237077	RPL38P2	0	0	0	0	0	0	0
ENSG00000237080	EHMT2-AS1	0.014	0	0	0.025	0.013	0.078	0.031
ENSG00000237082	COX5BP6	0.495	0.844	0.737	0.759	1.539	0.27	0.511
ENSG00000237083	ENSG00000237083	0	0	0	0	0	0	0
ENSG00000237085	ENSG00000237085	0	0	0	0	0	0	0
ENSG00000237087	ENSG00000237087	0.181	0.619	0.486	0.056	0	0.148	0.281
ENSG00000237088	ENSG00000237088	0	0	0	0	0	0	0
ENSG00000237089	PCNPP4	0	0	0	0	0	0	0
ENSG00000237090	MKRN8P	0.053	0.027	0.094	0.024	0.024	0	0.041
ENSG00000237092	LINC01065	0	0	0	0	0	0	0
ENSG00000237094	ENSG00000237094	0.23	0.287	0.145	1.023	0.812	0.211	0.156
ENSG00000237099	GYG1P2	0	0	0	0	0	0	0
ENSG00000237101	ENSG00000237101	0.026	0	0	0.097	0.246	0	0
ENSG00000237106	FABP5P15	0	0	0	0	0	0	0
ENSG00000237107	ENSG00000237107	0	0	0	0	0	0	0
ENSG00000237109	RPL21P111	0	0	0	0	0	0	0
ENSG00000237110	TAAR9	0	0	0	0	0	0	0
ENSG00000237111	IGHJ3P	0	0	0	0	0	0	0
ENSG00000237115	ENSG00000237115	0	0	0	0	0	0	0
ENSG00000237118	CYP2F2P	0.045	0.092	0.121	0.58	0.21	0.037	0.052
ENSG00000237119	LINC01056	0	0	0	0	0	0	0
ENSG00000237121	PIEZO1P2	0	0	0	0	0	0	0
ENSG00000237124	MTND2P11	0	0	0	0	0	0	0
ENSG00000237125	HAND2-AS1	0	0	0.006	0	0	0.007	0.001
ENSG00000237126	ENSG00000237126	0.019	0.019	0	0	0.009	0.008	0.007
ENSG00000237127	ENSG00000237127	0	0	0	0	0	0	0
ENSG00000237128	LINC02652	0.638	0.653	0.114	0.939	0.357	0.313	0.296
ENSG00000237129	MTCYBP34	0	0	0	0	0	0	0
ENSG00000237130	MRPS6P2	0	0	0	0	0	0	0
ENSG00000237131	ENSG00000237131	0	0	0	0	0	0	0
ENSG00000237133	RASGRP3-AS1	0	0.105	0	0.284	0	0	0
ENSG00000237135	DDX10P1	0	0	0	0	0.017	0	0
ENSG00000237136	C4orf51	0	0	0	0	0	0	0
ENSG00000237137	ENSG00000237137	0	0	0	0	0.512	0	0
ENSG00000237138	HUNK-AS1	0	0	0	0	0	0	0
ENSG00000237139	RPS26P41	0	0	0	0	0	0	0
ENSG00000237140	HSPE1P16	0	0	0	0	0	0	0
ENSG00000237141	DNAJC19P1	0	0	0	0	0	0	0
ENSG00000237148	HIGD1AP2	0	0	0	0	0	0	0
ENSG00000237149	ZNF503-AS2	0.125	0.128	0.065	0.488	0.495	0.111	0.072
ENSG00000237153	ENSG00000237153	0	0	0	0	0	0	0
ENSG00000237154	MCFD2P1	0	0	0	0	0	0	0
ENSG00000237158	ENSG00000237158	0	0	0	0	0	0	0
ENSG00000237159	CNTFR-AS1	0	0	0	0	0	0	0
ENSG00000237160	ENSG00000237160	0	0	0	0	0	0	0
ENSG00000237161	ENSG00000237161	0.022	0.023	0.02	0.062	0.189	0.018	0.035
ENSG00000237162	RPS20P9	0.19	0	0	0.175	0	0	0
ENSG00000237163	ENSG00000237163	0	0	0	0	0	0	0
ENSG00000237164	SLC25A15P2	0	0	0	0	0	0	0
ENSG00000237166	LINC01792	0	0	0.029	0	0.01	0	0.017
ENSG00000237167	ENSG00000237167	0	0	0	0	0	0	0
ENSG00000237169	RPL12P27	0	0	0	0.065	0	0	0
ENSG00000237170	RPS7P15	0	0	0	0	0	0	0
ENSG00000237171	ENSG00000237171	0	0	0	0	0	0	0
ENSG00000237172	B3GNT9	0.426	0.475	0.288	1.34	1.154	1.18	1.626
ENSG00000237173	ENSG00000237173	1.291	0.66	1.151	0.297	2.105	0.527	0.998
ENSG00000237174	ENSG00000237174	0	0	0	0.014	0	0	0
ENSG00000237175	NME1P1	0	0	0	0	0	0	0
ENSG00000237176	ENSG00000237176	0	0.15	0.065	0	0.068	0	0.227
ENSG00000237178	H3P7	0	0	0	0	0	0	0
ENSG00000237179	LINC01797	0	0	0	0	0	0	0
ENSG00000237180	CYP46A4P	0	0	0	0	0	0	0
ENSG00000237181	PRKAR1B-AS1	0	0	0	0	0	0	0
ENSG00000237182	ENSG00000237182	0	0	0	0	0	0	0
ENSG00000237183	KRTAP9-10P	0	0	0	0	0	0	0
ENSG00000237185	VN1R66P	0	0	0	0	0	0	0
ENSG00000237186	ENSG00000237186	0	0	0	0	0	0	0
ENSG00000237187	NR2F1-AS1	0	0	0	0.004	0.001	0	0
ENSG00000237188	ENSG00000237188	0	0	0	0.008	0.039	0	0
ENSG00000237190	CDKN2AIPNL	19.046	18.625	17.995	25.354	28.87	18.987	18.71
ENSG00000237193	ENSG00000237193	0	0	0	0	0	0	0
ENSG00000237194	SNAI1P1	0	0	0	0	0	0	0
ENSG00000237195	DLGAP5P1	0	0	0	0	0	0	0
ENSG00000237197	IGHD1-7	0	0	0	0	0	0	0
ENSG00000237200	ZBTB40-IT1	0	0.131	0.114	0.822	1.428	0.313	0.691
ENSG00000237202	ENSG00000237202	0	0	0	0	0	0	0
ENSG00000237205	RPL7P34	0	0	0	0	0	0	0
ENSG00000237206	IMPDH1P4	0	0	0	0.021	0.021	0	0
ENSG00000237207	RBM17P3	0	0	0	0	0	0	0
ENSG00000237208	ENSG00000237208	0	0	0	0.401	0.203	0.089	0
ENSG00000237210	ENSG00000237210	0	0	0	0	0	0	0
ENSG00000237211	SETP4	0	0.082	0	0	0.037	0.033	0
ENSG00000237212	ENSG00000237212	0	0	0	0.014	0	0	0
ENSG00000237213	RPL23AP22	0	0	0	0	0	0	0
ENSG00000237214	ENSG00000237214	5.149	4.592	5.341	3.799	3.963	4.06	4.539
ENSG00000237215	DEFB131D	0	0	0	0	0	0	0
ENSG00000237217	ENSG00000237217	0	0	0	0	0	0	0
ENSG00000237220	ENSG00000237220	0	0	0	0	0	0	0
ENSG00000237221	PPEF1-AS1	0	0	0	0	0	0	0
ENSG00000237222	LINC01968	0.003	0.004	0.006	0.01	0.016	0	0
ENSG00000237223	SULT1C2P1	0	0	0	0	0	0	0
ENSG00000237224	ENSG00000237224	0	0	0	0	0	0	0
ENSG00000237225	OR13K1P	0	0	0	0	0	0	0
ENSG00000237226	RPS3AP39	0	0	0	0.041	0	0	0
ENSG00000237227	ENSG00000237227	0	0	0	0	0	0	0
ENSG00000237230	KRTAP2-5P	0	0	0	0	0	0	0
ENSG00000237232	ZNF295-AS1	0.024	0.025	0.022	0.098	0.067	0.028	0.041
ENSG00000237233	TMEM26-AS1	0	0	0	0	0	0	0
ENSG00000237234	ENSG00000237234	0	0	0	0	0	0	0
ENSG00000237235	TRDD2	0	0	0	0	0	0	0
ENSG00000237236	ENSG00000237236	0	0	0	0	0	0	0
ENSG00000237238	BMS1P10	0.022	0	0.058	0.06	0.102	0.767	0.709
ENSG00000237242	BTF3P15	0	0	0	0	0	0	0
ENSG00000237243	CREB3L2-AS1	0	0	0	0	0	0	0
ENSG00000237247	MBD3L5	0	0	0	0	0	0	0
ENSG00000237248	LINC00987	0	0.013	0	0.012	0.024	0	0
ENSG00000237249	ENSG00000237249	0	0	0	0	0	0	0
ENSG00000237250	ENSG00000237250	0	0	0	0	0	0	0
ENSG00000237251	ENSG00000237251	0	0.046	0	0.042	0	0	0.035
ENSG00000237252	MMADHCP1	0	0	0	0	0	0	0
ENSG00000237254	TRBV30	0	0	0	0	0	0	0
ENSG00000237256	PGAM3P	0	0	0	0	0	0	0
ENSG00000237257	MTND2P8	0	0	0	0	0	0	0
ENSG00000237259	ZNF133-AS1	0	0	0	0	0.126	0.662	1.045
ENSG00000237260	PPIAP67	0	0	0	0	0	0	0
ENSG00000237261	Metazoa_SRP	0	0	0	0	0	0	0
ENSG00000237262	ENSG00000237262	0	0	0	0	0	0	0
ENSG00000237263	MAPK6P3	0.048	0	0.029	0.015	0.015	0	0.037
ENSG00000237264	FTH1P11	3.668	2.975	3.046	1.977	3.066	3.41	3.278
ENSG00000237265	ENSG00000237265	0	0	0	0.016	0.016	0	0.014
ENSG00000237266	LINC01810	0	0	0	0	0	0	0
ENSG00000237267	LINC01519	0	0	0	0	0	0	0
ENSG00000237268	ENSG00000237268	0	0.039	0.017	0.454	0.336	0.14	0.073
ENSG00000237269	RBMY2TP	0	0	0	0	0	0	0
ENSG00000237271	ENSG00000237271	0	0	0	0	0	0	0
ENSG00000237272	OR51R1P	0	0	0	0	0	0	0
ENSG00000237273	RSL24D1P8	0	0	0	0.195	0	0.058	0
ENSG00000237274	GTF3AP1	0	0	0	0	0.032	0	0
ENSG00000237275	S100A11P10	0	0	0	0	0	0	0
ENSG00000237276	ANO7L1	0.088	0.125	0.031	0.274	0.229	0.029	0.081
ENSG00000237278	RLIMP2	0	0	0	0	0.021	0	0
ENSG00000237279	H3P2	0	0	0	0	0	0	0
ENSG00000237280	ENSG00000237280	0	0	0	0	0.142	0	0
ENSG00000237281	CATIP-AS2	0	0	0.058	0	0.121	0	0
ENSG00000237282	LINC00851	0	0	0	0	0	0	0
ENSG00000237283	ENSG00000237283	0	0	0	0	0	0	0
ENSG00000237285	HNRNPA1P2	0	0	0	0	0	0.03	0
ENSG00000237286	CARD11-AS1	0	0.037	0	0	0	0	0
ENSG00000237289	CKMT1B	2.011	1.529	1.606	3.234	3.69	2.047	1.783
ENSG00000237290	LINC01343	0	0	0	0	0	0	0
ENSG00000237292	LINC01732	0.052	0	0	0	0	0	0
ENSG00000237293	ENSG00000237293	0	0	0	0	0	0	0
ENSG00000237294	EIF4BP9	0	0	0	0	0	0	0
ENSG00000237296	SMG1P1	0.094	0.046	0.071	0.223	0.198	0.218	0.18
ENSG00000237297	ENSG00000237297	0	0	0	0	0	0	0
ENSG00000237298	TTN-AS1	0.262	0.27	0.246	0.464	0.35	0.281	0.259
ENSG00000237299	ENSG00000237299	0	0	0	0	0	0	0
ENSG00000237300	MTCO1P19	0	0	0	0	0	0	0
ENSG00000237301	ENSG00000237301	0	0	0	0.011	0.011	0	0
ENSG00000237302	OFD1P11Y	0	0	0	0	0	0	0
ENSG00000237303	HIGD1AP8	0	0	0	0	0	0	0
ENSG00000237306	HSPE1P22	0	0	0	0	0	0	0
ENSG00000237307	SRRM1P3	0.026	0.067	0.023	0.036	0.024	0.011	0.04
ENSG00000237308	ENSG00000237308	0	0	0	0	0	0	0
ENSG00000237309	MTND2P6	0	0	0	0	0	0	0
ENSG00000237310	GS1-124K5.4	0.304	0.395	0.271	0.533	0.515	0.338	0.235
ENSG00000237311	ENSG00000237311	0	0	0	0	0	0	0
ENSG00000237312	ENSG00000237312	0	0	0	0	0	0	0
ENSG00000237314	RPL12P39	0	0	0	0	0	0	0
ENSG00000237316	ENSG00000237316	0	0	0	0	0	0	0
ENSG00000237317	ENSG00000237317	0	0	0	0	0	0	0
ENSG00000237319	ENSG00000237319	0	0	0	0	0	0	0
ENSG00000237320	ENSG00000237320	0	0	0	0	0	0	0
ENSG00000237321	ENSG00000237321	0	0	0	0	0	0	0
ENSG00000237322	RPL7L1P10	0	0	0	0	0	0	0
ENSG00000237323	ENSG00000237323	0	0	0	0	0	0	0
ENSG00000237324	ENSG00000237324	0	0	0	0	0	0	0
ENSG00000237325	ENSG00000237325	0	0	0	0	0	0	0
ENSG00000237326	ENSG00000237326	0	0.146	0	0	0	0.058	0
ENSG00000237327	UPP2-IT1	0	0	0	0	0	0	0
ENSG00000237328	RAI1-AS1	0	0	0	0	0	0	0
ENSG00000237329	ENSG00000237329	0	0	0	0	0	0	0
ENSG00000237330	RNF223	0.55	0.844	0.622	0.86	0.872	0.734	0.539
ENSG00000237331	XIAP-AS1	0	0	0	0	0	0	0
ENSG00000237336	ENSG00000237336	0	0	0	0	0	0	0
ENSG00000237337	ELAVL4-AS1	0	0	0	0	0	0	0
ENSG00000237338	FTCD-AS1	0	0	0	0	0	0	0
ENSG00000237339	LINC01502	0	0	0	0	0	0	0
ENSG00000237341	SYP-AS1	0	0	0	0	0	0	0
ENSG00000237342	ENSG00000237342	0	0	0	0	0	0	0
ENSG00000237343	ENSG00000237343	0.111	0	0.198	0.204	0	0.091	0
ENSG00000237345	ENSG00000237345	0	0	0	0	0	0	0
ENSG00000237346	ENSG00000237346	0	0	0	0	0	0	0
ENSG00000237347	ENSG00000237347	0	0	0	0	0	0	0
ENSG00000237349	ENSG00000237349	0	0	0	0	0	0	0
ENSG00000237350	CDC42P6	4.84	4.887	4.803	3.728	4.173	5.091	4.493
ENSG00000237351	ITPK1P1	0	0	0	0	0	0	0
ENSG00000237352	LINC01358	0	0	0	0	0	0	0.013
ENSG00000237353	PATE4	0	0	0	0	0	0	0
ENSG00000237354	OR52S1P	0	0	0	0	0	0	0
ENSG00000237356	ENSG00000237356	0.104	0.091	0.092	0.115	0.139	0.15	0.13
ENSG00000237357	ENSG00000237357	0	0	0	0	0	0	0
ENSG00000237358	ENSG00000237358	0	0	0	0	0	0	0
ENSG00000237359	ENSG00000237359	0.037	0	0	0	0.034	0	0
ENSG00000237360	CHCHD4P2	0	0	0	0	0	0	0
ENSG00000237361	TUSC8	0	0	0	0	0.031	0	0
ENSG00000237363	ENSG00000237363	0	0	0	0	0	0	0
ENSG00000237365	ENSG00000237365	0	0	0	0	0	0	0
ENSG00000237370	ENSG00000237370	0	0	0	0	0	0	0
ENSG00000237371	ENSG00000237371	0	0	0	0	0	0	0
ENSG00000237372	UNQ6494	0.01	0.021	0.056	0.01	0.019	0	0.008
ENSG00000237373	BRWD1-IT1	0	0	0	0	0	0	0
ENSG00000237377	ENSG00000237377	0	0	0	0	0	0	0
ENSG00000237378	ENSG00000237378	0	0	0	0	0.016	0	0
ENSG00000237379	CBX1P3	0.397	0.203	0.767	0.608	0.431	0.972	1.074
ENSG00000237380	HOXD-AS2	0	0	0	0.015	0.016	0	0
ENSG00000237381	NT5DC1P1	0	0	0	0	0	0	0
ENSG00000237382	RPL21P121	0	0	0	0	0	0	0
ENSG00000237383	CNN2P11	0	0	0	0	0	0	0
ENSG00000237385	ENSG00000237385	0	0.056	0	0	0.051	0	0
ENSG00000237387	ENSG00000237387	0	0	0	0	0	0	0
ENSG00000237388	OR4A47	0	0	0	0	0	0	0
ENSG00000237389	ENSG00000237389	0	0	0	0	0	0	0
ENSG00000237390	ENSG00000237390	0	0.006	0	0.017	0	0	0
ENSG00000237396	LNCNEF	0	0	0	0	0	0	0
ENSG00000237398	HLA-DPA3	0	0	0	0	0	0	0
ENSG00000237399	PITRM1-AS1	0.175	0.163	0.071	0.227	0.149	0.098	0.117
ENSG00000237400	ENSG00000237400	0	0	0	0	0	0	0
ENSG00000237401	LINC01304	0	0	0	0	0	0	0
ENSG00000237402	CAMTA1-IT1	0.095	0	0	0	0	0	0
ENSG00000237406	NDUFA9P1	0	0	0.082	0	0.029	0	0
ENSG00000237407	ENSG00000237407	0	0	0	0	0	0	0
ENSG00000237408	ART2BP	0	0	0	0	0	0	0
ENSG00000237409	ENSG00000237409	0	0	0	0	0	0	0
ENSG00000237410	NRXN2-AS1	0	0	0	0	0	0	0
ENSG00000237412	PRSS56	0.042	0.058	0.038	0.13	0.198	0.023	0
ENSG00000237413	MGC27382	0	0	0	0	0	0	0
ENSG00000237414	ENSG00000237414	0	0	0	0	0	0	0
ENSG00000237415	NRBF2P3	0.161	0.124	0.108	0.074	0.263	0.165	0.031
ENSG00000237417	XRCC6P1	0.019	0.02	0.052	0.018	0	0.063	0.03
ENSG00000237418	ENSG00000237418	0.45	0	0	0.414	0.21	0	0
ENSG00000237419	ENSG00000237419	0	0	0	0	0	0	0
ENSG00000237422	ENSG00000237422	0	0	0	0.007	0.021	0	0.011
ENSG00000237423	LINC01522	0.009	0	0	0.008	0.024	0	0
ENSG00000237424	FOXD2-AS1	2.806	2.954	2.23	5.901	5.567	3.268	3.159
ENSG00000237425	RPSAP2	0	0	0	0	0	0	0
ENSG00000237426	ZIK1P1	0	0	0	0	0	0	0
ENSG00000237427	TOMM22P1	0	0	0	0	0	0	0
ENSG00000237428	ASH2LP2	0	0	0	0	0.021	0	0
ENSG00000237429	ENSG00000237429	0	0.126	0	0.226	0	0.201	0.095
ENSG00000237432	RPS7P12	0	0	0	0	0	0	0
ENSG00000237433	RPSAP11	0.079	0.121	0.106	0.109	0.258	0.065	0.061
ENSG00000237434	ENSG00000237434	0	0	0	0	0	0	0
ENSG00000237435	LINC02790	0	0	0	0	0	0	0
ENSG00000237436	CAMTA1-DT	0.336	0.258	0.075	0.618	0.704	0.48	0.39
ENSG00000237437	ASS1P12	0	0	0	0	0	0	0
ENSG00000237438	CECR7	0.094	0.144	0.195	1.331	1.379	0.09	0.079
ENSG00000237439	ENSG00000237439	0	0	0	0	0	0	0
ENSG00000237440	ZNF737	0.695	0.556	0.751	0.775	0.868	0.606	0.679
ENSG00000237441	RGL2	13.708	13.28	14.022	22.053	17.784	13.61	13.157
ENSG00000237442	HNRNPA1P57	0	0	0.024	0	0	0.022	0
ENSG00000237443	OR13D2P	0	0	0	0	0	0	0
ENSG00000237444	ENSG00000237444	0	0	0	0	0	0	0
ENSG00000237445	ENSG00000237445	0	0	0	0	0	0	0
ENSG00000237446	RHEBP3	0	0	0	0	0	0	0
ENSG00000237447	CDC27P2	0.018	0	0	0.017	0	0	0.014
ENSG00000237449	TAAR4P	0	0	0	0	0	0	0
ENSG00000237450	RPL23AP71	0	0	0	0	0	0	0
ENSG00000237451	CDK2AP2P2	0	0	0	0.175	0.177	0	0.147
ENSG00000237452	MEIOSIN	0.041	0.028	0.061	0.187	0.164	0.1	0.042
ENSG00000237453	ENSG00000237453	0	0	0	0	0	0	0
ENSG00000237456	ID2B	0	0	0.077	0.158	0	0	0
ENSG00000237457	LINC01351	0	0	0	0	0	0	0
ENSG00000237458	TUBB4BP3	0	0	0	0	0	0	0
ENSG00000237460	LINC01661	0	0	0	0	0	0	0
ENSG00000237461	ENSG00000237461	0	0	0.017	0.009	0.026	0.008	0
ENSG00000237463	LRRC52-AS1	0	0	0	0	0	0	0
ENSG00000237464	ENSG00000237464	0	0	0	0	0	0.08	0.38
ENSG00000237466	MTCO3P41	0	0	0	0	0	0	0
ENSG00000237467	USP9YP35	0	0	0	0	0	0	0
ENSG00000237468	ENSG00000237468	0	0	0	0	0	0	0
ENSG00000237469	TUBB8P10	0	0	0	0	0	0	0
ENSG00000237470	DCLRE1CP1	0	0	0	0	0	0	0
ENSG00000237471	ENSG00000237471	0	0	0	0	0	0	0
ENSG00000237472	ENSG00000237472	0	0	0	0	0	0	0
ENSG00000237473	ENSG00000237473	0	0	0	0	0	0	0
ENSG00000237475	RPL7P53	0	0	0	0	0	0	0
ENSG00000237476	LINC01637	0	0.052	0.227	0.047	0.38	0.083	0.118
ENSG00000237477	ENSG00000237477	0	0	0	0	0	0	0
ENSG00000237478	ENSG00000237478	0	0	0	0	0	0	0
ENSG00000237479	ENSG00000237479	0	0	0	0	0	0	0
ENSG00000237480	ENSG00000237480	0	0	0	0	0	0	0
ENSG00000237481	ENSG00000237481	0.163	0.056	0	0.05	0.102	0.044	0
ENSG00000237483	RPS27AP8	0	0	0	0	0	0	0
ENSG00000237484	LINC01684	0	0	0	0	0	0	0
ENSG00000237487	VN1R48P	0	0	0	0	0	0	0
ENSG00000237489	C10orf143	0.01	0.01	0.014	0.014	0.029	0.029	0.044
ENSG00000237490	RPS27AP17	0	0	0	0.07	0	0	0
ENSG00000237491	LINC01409	0	0	0	0.034	0.027	0.027	0.016
ENSG00000237492	OR2L9P	0	0	0	0	0	0	0
ENSG00000237493	ENSG00000237493	0.288	0.531	0.772	0.584	0.968	0.33	0.446
ENSG00000237494	ENSG00000237494	0	0	0	0.184	0	0	0
ENSG00000237498	ENSG00000237498	0	0	0	0	0	0	0
ENSG00000237499	WAKMAR2	0.26	0.129	0.135	0.386	0.344	0.165	0.11
ENSG00000237500	ENSG00000237500	0	0	0	0	0	0	0
ENSG00000237501	ENSG00000237501	0	0	0	0	0	0	0
ENSG00000237503	ENSG00000237503	0	0	0	0	0	0	0
ENSG00000237505	PKN2-AS1	0.002	0.002	0	0.008	0.004	0.003	0.003
ENSG00000237506	RPSAP15	7.285	6.829	6.029	6.811	7.847	7.936	7.576
ENSG00000237510	GPAT2P1	0	0	0	0	0.014	0	0
ENSG00000237512	UNC5B-AS1	0	0.353	0	0	0	0	0
ENSG00000237513	ENSG00000237513	0	0	0	0	0	0	0
ENSG00000237514	PTP4A1P7	0.068	0.069	0	0	0	0	0
ENSG00000237515	SHISA9	0	0	0	0.038	0.026	0.003	0.003
ENSG00000237517	DGCR5	0	0	0	0	0	0	0
ENSG00000237520	ENSG00000237520	0	0	0	0	0	0	0
ENSG00000237521	OR7E24	0	0	0	0	0	0	0
ENSG00000237522	NONOP2	0	0.087	0.101	0.26	0.158	0.023	0.044
ENSG00000237523	LINC00857	2.236	2.073	2.565	3.193	3.534	2.78	2.557
ENSG00000237524	TEX51	0	0	0	0	0	0	0
ENSG00000237525	ENSG00000237525	0	0	0	0	0.01	0	0
ENSG00000237527	ENSG00000237527	0	0	0	0	0	0	0
ENSG00000237528	UQCR10P1	0	0	0	0	0	0	0
ENSG00000237529	ENSG00000237529	0	0	0	0	0.021	0	0
ENSG00000237530	ENSG00000237530	0	0	0	0	0.018	0	0
ENSG00000237531	ENSG00000237531	0	0	0	0	0	0	0
ENSG00000237532	ENSG00000237532	0	0	0	0	0	0	0
ENSG00000237539	ENSG00000237539	0	0	0	0	0	0	0.044
ENSG00000237540	RPL36AP36	0	0	0	0	0	0	0
ENSG00000237541	HLA-DQA2	0	0	0	0	0	0	0
ENSG00000237542	MTCO3P17	0	0	0	0	0	0	0
ENSG00000237546	XKRYP6	0	0	0	0	0	0	0
ENSG00000237547	IGHJ2P	0	0	0	0	0	0	0
ENSG00000237548	TTLL11-IT1	0.033	0	0	0.03	0.031	0.054	0
ENSG00000237549	RPS6P3	0	0	0	0	0	0	0
ENSG00000237550	ENSG00000237550	69.064	63.065	69.454	60.518	97.813	46.183	41.805
ENSG00000237551	ENSG00000237551	0	0	0	0	0	0	0
ENSG00000237552	LINC02567	0	0	0	0	0	0	0
ENSG00000237553	ENSG00000237553	0	0	0	0	0	0	0
ENSG00000237555	ENSG00000237555	0	0	0	0.08	0	0	0
ENSG00000237556	KCND3-AS1	0	0	0	0	0	0	0
ENSG00000237557	YWHABP1	0	0	0	0.264	0.223	0	0
ENSG00000237558	CDY7P	0	0	0	0	0	0	0
ENSG00000237560	LINC01497	0	0.013	0	0	0	0	0
ENSG00000237563	TTTY21B	0	0	0	0	0	0	0
ENSG00000237566	ENSG00000237566	0	0	0	0	0	0	0
ENSG00000237567	LINC02836	0	0	0	0	0	0	0
ENSG00000237568	ENSG00000237568	0	0	0	0	0	0	0
ENSG00000237569	TUBAP1	0	0	0	0	0	0	0
ENSG00000237571	LINC02862	0	0	0.077	0.159	0	0.07	0.2
ENSG00000237572	ENSG00000237572	0	0	0	0	0	0	0
ENSG00000237574	LINC01856	0.029	0	0.013	0	0.041	0.047	0.09
ENSG00000237575	PYY2	0.259	0.298	0.173	0.536	0.392	0.159	0.1
ENSG00000237576	LINC01888	0	0	0	0	0	0	0
ENSG00000237579	LINC01514	0	0	0	0.073	0.018	0	0
ENSG00000237580	GCSHP3	0	0	0	0	0	0	0
ENSG00000237581	ENSG00000237581	0	0	0	0	0	0	0
ENSG00000237583	RPL34P8	0	0	0	0	0	0	0
ENSG00000237584	RAC1P4	0.361	0.862	0.966	0.332	0.617	0.885	0.605
ENSG00000237585	LINC00407	0	0	0	0	0	0	0
ENSG00000237586	ENSG00000237586	0	0	0	0	0.066	0	0
ENSG00000237588	ENSG00000237588	0	0	0	0	0	0	0
ENSG00000237589	HMGN1P32	0	0	0	0	0	0	0
ENSG00000237590	ENSG00000237590	0	0	0	0	0	0	0
ENSG00000237592	IGKV1OR10-1	0	0	0	0	0.099	0	0
ENSG00000237593	ENSG00000237593	0	0	0	0	0	0	0
ENSG00000237594	ENSG00000237594	1.484	0.737	1.134	1.91	3.003	0.901	1.64
ENSG00000237595	LINC01275	0.076	0.052	0.023	0.07	0.166	0.041	0.059
ENSG00000237596	ENSG00000237596	0	0	0	0.02	0.008	0	0
ENSG00000237601	ENSG00000237601	0	0	0	0	0	0	0
ENSG00000237603	HMGB3P12	0	0	0	0	0	0	0
ENSG00000237604	ENSG00000237604	0	0	0	0	0	0	0
ENSG00000237605	DYRK3-AS1	0.111	0	0.033	0	0	0	0
ENSG00000237606	ENSG00000237606	0	0	0	0	0	0	0
ENSG00000237609	ENSG00000237609	0.119	0.122	0	0.11	0.222	0.098	0.092
ENSG00000237610	OR4C50P	0	0	0	0	0	0	0
ENSG00000237611	Metazoa_SRP	0	0	0	0	0	0	0
ENSG00000237612	ENSG00000237612	0	0	0	0	0	0	0
ENSG00000237613	FAM138A	0	0	0	0	0	0	0
ENSG00000237614	ENSG00000237614	0	0	0	0	0	0	0
ENSG00000237616	USP9YP32	0	0	0	0	0	0	0
ENSG00000237617	ENSG00000237617	0	0	0	0	0	0	0
ENSG00000237618	BTBD7P2	0	0	0	0	0	0	0
ENSG00000237619	OR3B1P	0	0	0	0	0	0	0
ENSG00000237620	GCNT1P5	0	0	0	0	0	0	0
ENSG00000237621	OR9A1P	0	0	0	0	0	0	0
ENSG00000237622	ELOCP18	0	0	0	0	0	0	0
ENSG00000237623	NICN2P	0	0	0	0	0	0	0.042
ENSG00000237624	OXCT2P1	0.023	0.07	0.081	0.042	0.106	0.056	0.018
ENSG00000237626	ENSG00000237626	0	0	0	0	0	0	0
ENSG00000237628	MTCO2P19	0	0	0	0.054	0	0	0
ENSG00000237629	UQCRHP2	0.242	0	0.108	0.111	0	0.198	0.281
ENSG00000237630	NIFKP9	0	0	0	0	0	0	0
ENSG00000237631	PARK7P2	0	0	0	0	0	0	0
ENSG00000237632	S100A11P1	0	0	0.1	0	0	0	0
ENSG00000237633	ENSG00000237633	0	0	0	0	0	0	0
ENSG00000237635	DUX4L29	0	0	0	0	0	0	0
ENSG00000237636	ANKRD26P3	0	0	0	0.036	0.007	0	0
ENSG00000237637	FRY-AS1	0.063	0	0	0.086	0	0	0
ENSG00000237638	LINC02245	0.311	0.295	0.353	0.531	0.691	0.37	0.276
ENSG00000237639	ENSG00000237639	0	0	0	0	0	0	0
ENSG00000237640	ENSG00000237640	0	0	0	0	0	0	0
ENSG00000237641	RPL28P2	0	0	0	0	0	0	0
ENSG00000237642	HMGB3P5	0	0	0	0	0	0	0
ENSG00000237643	ENSG00000237643	0	0	0	0.167	0.198	0.025	0
ENSG00000237645	ENSG00000237645	0	0	0	0	0	0	0
ENSG00000237646	HLCS-IT1	0	0	0	0	0.061	0	0.102
ENSG00000237649	KIFC1	35.883	36.35	36.235	30.408	30.039	37.878	39.561
ENSG00000237650	OR11Q1P	0	0	0	0	0	0	0
ENSG00000237651	C2orf74	0.505	0.681	0.594	0.887	0.835	0.957	1.226
ENSG00000237653	ENSG00000237653	0	0	0	0	0	0	0
ENSG00000237654	ENSG00000237654	0	0	0	0	0	0	0
ENSG00000237655	ENSG00000237655	0	0	0	0	0	0	0
ENSG00000237659	RNASEH2CP1	0	0	0	0	0	0	0
ENSG00000237661	TNIP2P1	0.048	0.05	0.043	0.089	0	0	0.037
ENSG00000237662	SOCS2P1	0	0	0	0	0	0	0
ENSG00000237663	DNAJC19P7	0	0	0	0	0	0	0
ENSG00000237664	LINC00316	0	0	0	0	0	0	0
ENSG00000237665	GRM7-AS2	0	0	0	0	0	0	0
ENSG00000237666	ENSG00000237666	0.066	0	0	0	0	0	0.102
ENSG00000237667	LINC01115	0	0	0	0.008	0.004	0	0
ENSG00000237668	RPS15AP38	0.375	0.096	0.334	0.172	0.087	0.23	0.217
ENSG00000237669	ENSG00000237669	0.14	0.25	0.031	0.547	0.424	0.372	0.162
ENSG00000237670	LINC01866	0	0	0	0	0	0	0
ENSG00000237671	GAGE12C	0	0	0	0	0	0	0
ENSG00000237672	KRR1P1	0	0	0	0	0	0	0
ENSG00000237674	GSTA7P	0	0	0	0	0	0	0
ENSG00000237675	TEX36-AS1	0	0	0	0	0	0	0
ENSG00000237676	RPL30P4	0.419	0.214	0.187	0.096	0	0.086	0.081
ENSG00000237679	VDAC1P11	0	0	0	0	0	0	0
ENSG00000237682	PRKCIP1	0.058	0.04	0.104	0.054	0.073	0.048	0.03
ENSG00000237684	RPSAP35	0	0	0	0	0	0	0
ENSG00000237685	ENSG00000237685	0.024	0.048	0.021	0.022	0.022	0	0
ENSG00000237686	SCIRT	0.048	0.012	0.032	0.177	0.112	0.069	0.037
ENSG00000237687	LINC00686	0	0	0	0	0	0	0
ENSG00000237689	ENSG00000237689	0	0	0	0	0.065	0	0
ENSG00000237691	IFNWP2	0	0	0	0	0	0	0
ENSG00000237693	IRGM	0	0	0	0.028	0.014	0.063	0.024
ENSG00000237699	ENSG00000237699	0	0	0	0.044	0.09	0	0
ENSG00000237700	PRAMEF33	0	0	0	0	0	0	0
ENSG00000237701	ATP5PFP1	0	0	0	0	0	0	0
ENSG00000237702	TRBV3-1	0	0	0	0	0	0	0
ENSG00000237704	ENSG00000237704	0	0	0	0	0	0	0
ENSG00000237705	ENSG00000237705	0	0	0	0	0	0	0
ENSG00000237706	TRIM51EP	0	0	0	0	0	0	0
ENSG00000237707	ENSG00000237707	0	0	0	0	0	0	0
ENSG00000237708	SPIN2P1	0	0	0	0.125	0.042	0.037	0
ENSG00000237709	EEF1A1P28	0.025	0.025	0.022	0.023	0.023	0.041	0.019
ENSG00000237711	MTCO3P11	0	0	0	0	0	0	0
ENSG00000237713	ENSG00000237713	0.041	0	0	0	0	0.034	0
ENSG00000237714	P4HA2-AS1	0.166	0	0	0	0	0	0
ENSG00000237716	ENSG00000237716	0	0	0	0	0	0	0
ENSG00000237717	ENSG00000237717	0	0	0	0	0	0	0
ENSG00000237718	ENSG00000237718	0	0	0	0	0	0	0
ENSG00000237719	ENSG00000237719	0	0	0	0	0	0	0
ENSG00000237720	ENSG00000237720	0	0	0	0	0	0	0
ENSG00000237722	MTND1P29	0	0	0	0	0	0	0
ENSG00000237728	CAMTA1-AS2	0	0	0	0	0	0	0
ENSG00000237729	ENSG00000237729	0.138	0	0	0	0.258	0	0
ENSG00000237730	RPS5P8	0	0.058	0.051	0.053	0	0.047	0.177
ENSG00000237731	RNGTTP1	0	0	0	0	0	0	0
ENSG00000237732	CT75	0	0	0	0.012	0	0.011	0
ENSG00000237734	ENSG00000237734	0	0	0	0	0	0	0
ENSG00000237735	ENSG00000237735	0	0	0	0	0	0	0
ENSG00000237737	DCTN1-AS1	0	0	0	0	0.007	0	0.012
ENSG00000237738	RNF216-IT1	0	0	0	0	0.193	0.169	0
ENSG00000237740	NPAP1P3	0	0	0	0	0.02	0.036	0
ENSG00000237741	ENSG00000237741	0	0	0	0	0	0	0
ENSG00000237742	ENSG00000237742	0	0.009	0	0.047	0.016	0	0
ENSG00000237743	FBP2P1	0	0	0	0	0	0	0
ENSG00000237745	RPL22P8	0.103	0	0	0	0	0	0.08
ENSG00000237746	ZNF101P1	0	0	0	0.019	0	0	0.016
ENSG00000237747	ENSG00000237747	0	0	0	0	0	0	0
ENSG00000237748	UQCRBP1	0	0.212	0.093	0.095	0	0.085	0.321
ENSG00000237749	ENSG00000237749	0.275	0	0	0.253	0.642	0.225	0.32
ENSG00000237750	KCNH7-AS1	0	0	0	0	0	0	0
ENSG00000237751	LINC01143	0	0	0	0.051	0	0	0
ENSG00000237752	NCKAP1P1	0	0	0	0	0	0	0
ENSG00000237753	ENSG00000237753	0.032	0.066	0.039	0.089	0.121	0.026	0.033
ENSG00000237754	ENSG00000237754	0	0	0	0	0	0	0
ENSG00000237756	ENSG00000237756	0	0	0	0	0	0	0
ENSG00000237757	EEF1A1P30	0	0	0	0.049	0.025	0.022	0
ENSG00000237758	BANF1P3	3.471	3.004	1.906	2.701	3.111	2.727	3.925
ENSG00000237759	ENSG00000237759	0	0	0	0	0	0	0
ENSG00000237760	ENSG00000237760	0	0	0	0	0	0	0
ENSG00000237761	ENSG00000237761	0	0	0	0	0	0	0
ENSG00000237763	AMY1A	0	0	0	0	0	0	0
ENSG00000237765	FAM200B	1.046	1.368	1.265	1.217	1.35	1.266	1.227
ENSG00000237766	GGTA2P	0	0.032	0	0.028	0	0.025	0.024
ENSG00000237767	LINC01370	0	0	0	0	0	0	0
ENSG00000237768	ENSG00000237768	0	0	0	0	0	0	0
ENSG00000237770	SPATA31D2P	0	0	0	0	0	0	0
ENSG00000237772	LINC02631	0	0.045	0.013	0	0.082	0	0.011
ENSG00000237773	ENSG00000237773	0.003	0	0	0	0.01	0.014	0.003
ENSG00000237774	ENSG00000237774	0	0.057	0	0	0	0	0
ENSG00000237775	DDR1-DT	0	0	0	0	0	0	0
ENSG00000237781	ADAMTSL4-AS2	0.734	1.018	0.561	3.759	2.491	0.128	0.122
ENSG00000237782	PLLPP1	0	0	0	0	0	0	0
ENSG00000237783	ENSG00000237783	0	0	0	0	0	0	0
ENSG00000237784	RPS20P12	0	0	0	0	0	0	0
ENSG00000237786	GFOD1-AS1	0	0	0	0.193	0	0	0
ENSG00000237787	LINC02877	0	0	0	0	0	0	0
ENSG00000237788	ENSG00000237788	0.042	0.043	0	0.078	0.059	0.034	0.016
ENSG00000237790	LINC01318	0	0	0	0	0	0	0
ENSG00000237793	RPL18AP16	0.263	0	0.117	0.06	0.122	0.054	0.102
ENSG00000237797	MACORIS	0	0	0	0	0	0	0
ENSG00000237798	ENSG00000237798	0.076	0.078	0.136	0.07	0.142	0	0
ENSG00000237799	CICP11	0	0	0	0	0	0	0
ENSG00000237801	AMD1P2	0.07	0.036	0.125	0.032	0	0.029	0.054
ENSG00000237802	FAM197Y6	0	0	0	0	0	0	0
ENSG00000237803	LINC00211	0	0	0	0	0	0	0
ENSG00000237804	HNRNPA1P39	0.145	0.26	0.032	0.234	0.169	0.178	0.168
ENSG00000237806	FAUP2	0	0	0	0	0	0	0
ENSG00000237807	ENSG00000237807	0	0	0	0	0.004	0	0.004
ENSG00000237810	ENSG00000237810	0	0	0	0	0	0	0
ENSG00000237813	ENSG00000237813	0	0.025	0.088	0.023	0	0.1	0.038
ENSG00000237816	RPL21P109	0	0	0	0	0	0	0
ENSG00000237818	RPS3AP29	0	0	0	0	0.042	0	0
ENSG00000237819	CDK6-AS1	0	0	0	0.048	0	0.085	0.04
ENSG00000237821	ST13P7	0.571	0.389	0.82	0.787	1.035	1.01	0.858
ENSG00000237823	CDY19P	0	0	0	0	0	0	0
ENSG00000237824	RPL23AP33	0	0	0	0	0	0	0
ENSG00000237827	RPS15AP29	0	0	0.155	0.32	0	0	0.067
ENSG00000237828	PA2G4P1	0.146	0.06	0.182	0.241	0.054	0.167	0.158
ENSG00000237832	ENSG00000237832	0	0	0	0	0	0	0
ENSG00000237833	ETS2P1	0	0	0	0	0	0	0
ENSG00000237835	ENSG00000237835	0	0	0	0	0	0	0
ENSG00000237836	PHKA2-AS1	0.217	0.222	0.226	0.783	0.709	0.385	0.392
ENSG00000237837	ENSG00000237837	0	0	0	0	0	0	0
ENSG00000237838	ENSG00000237838	0	0	0	0	0	0	0
ENSG00000237840	FAM21FP	0.083	0.051	0.074	0.092	0.125	0.068	0.077
ENSG00000237841	KRTAP19-9P	0	0	0	0	0	0	0
ENSG00000237842	SMU1P1	0.159	0.14	0.061	0.105	0.191	0.112	0.282
ENSG00000237843	ENSG00000237843	0	0	0	0	0	0	0
ENSG00000237844	ENSG00000237844	0	0	0	0	0	0	0
ENSG00000237845	ENSG00000237845	0	0	0	0	0	0	0
ENSG00000237846	ENSG00000237846	0	0	0	0.091	0	0.081	0
ENSG00000237848	ENSG00000237848	0	0	0	0	0	0	0
ENSG00000237849	NFYAP1	0	0	0.032	0.297	0.167	0	0.055
ENSG00000237850	ENSG00000237850	0	0	0	0	0	0	0
ENSG00000237851	ENSG00000237851	0	0	0	0	0	0	0
ENSG00000237852	ENSG00000237852	0.247	0.084	0.147	0.152	0.538	0.067	0.064
ENSG00000237853	NFIA-AS1	0	0	0	0	0	0	0
ENSG00000237854	LINC00674	3.703	3.981	3.939	4.104	2.169	4.965	4.958
ENSG00000237856	ENSG00000237856	0	0	0	0	0	0	0
ENSG00000237859	EEF1A1P31	0	0	0	0	0	0	0
ENSG00000237860	SLC6A14P2	0	0	0	0	0	0	0
ENSG00000237861	ENSG00000237861	0	0	0	0	0	0	0
ENSG00000237862	ENSG00000237862	0.098	0	0.015	0.015	0.031	0.013	0
ENSG00000237863	ENSG00000237863	0	0	0	0.017	0.068	0	0.028
ENSG00000237864	LINC00322	0	0	0	0	0	0	0
ENSG00000237868	ENSG00000237868	0	0.074	0.389	0.067	0.136	0.119	0.169
ENSG00000237870	ENSG00000237870	0	0	0	0	0.013	0	0
ENSG00000237872	POU5F1P4	0	0	0	0	0	0	0
ENSG00000237873	DLGAP5P2	0	0	0	0	0	0	0
ENSG00000237874	ENSG00000237874	0	0	0	0	0	0	0
ENSG00000237875	ENSG00000237875	0	0	0	0	0	0	0
ENSG00000237876	AKR1B1P4	0	0	0	0	0	0	0
ENSG00000237877	LINC01473	0	0.018	0	0.016	0.025	0.007	0
ENSG00000237879	LINC00398	0	0	0	0	0	0	0
ENSG00000237880	LINC01885	0	0	0	0.013	0	0.012	0
ENSG00000237882	PPIAP13	0	0	0.13	0	0	0	0.113
ENSG00000237883	DGUOK-AS1	0.353	0.18	0.21	0.46	0.411	0.432	0.796
ENSG00000237885	ENSG00000237885	0	0	0	0	0	0	0
ENSG00000237886	NALT1	0.288	0.229	0.429	0.383	0.567	0	0.05
ENSG00000237887	RPL23AP32	0	0	0	0	0.142	0	0
ENSG00000237888	ENSG00000237888	0	0.152	0	0.137	0	0.122	0.23
ENSG00000237891	UBE2V1P16	0	0	0	0	0	0	0
ENSG00000237892	KLF7-IT1	0	0	0.095	0.098	0	0	0
ENSG00000237896	ENSG00000237896	0	0	0	0	0	0	0
ENSG00000237897	ENSG00000237897	0.059	0.12	0.052	0.27	0.329	0.48	0.091
ENSG00000237899	ENSG00000237899	0.074	0.378	0.066	0	0.069	0.06	0.057
ENSG00000237901	ENSG00000237901	0	0	0	0	0	0	0
ENSG00000237902	TSPY21P	0	0	0	0	0	0	0
ENSG00000237903	ENSG00000237903	0	0	0	0.074	0.075	0	0
ENSG00000237904	ENSG00000237904	0	0	0	0	0	0	0
ENSG00000237906	MUPP	0	0	0	0	0	0	0
ENSG00000237910	MTCO1P18	0	0	0	0	0	0	0
ENSG00000237911	SRP68P3	0	0	0	0	0	0	0
ENSG00000237913	FTLP19	0	0	0	0	0	0	0
ENSG00000237914	SIRPG-AS1	0	0	0	0	0	0.01	0.009
ENSG00000237916	RPL37P12	0	0	0	0	0	0	0
ENSG00000237917	PARP4P1	0.015	0.015	0.013	0	0.153	0.012	0
ENSG00000237919	LRRC7-AS1	0	0	0	0	0	0	0
ENSG00000237920	ENSG00000237920	0	0	0	0	0	0	0
ENSG00000237921	ENSG00000237921	0	0	0	0.087	0	0	0
ENSG00000237922	ENSG00000237922	0	0	0	0	0	0	0
ENSG00000237923	LINC02570	0.174	0.089	0.156	0.12	0.163	0.036	0.27
ENSG00000237924	RPL21P112	0	0	0	0	0	0	0
ENSG00000237926	ENSG00000237926	0	0	0	0	0	0.105	0
ENSG00000237927	ENSG00000237927	0	0	0	0	0	0	0
ENSG00000237928	NFIA-AS2	0.006	0.011	0	0	0.005	0.005	0.013
ENSG00000237929	RPL31P3	0	0	0	0	0	0	0
ENSG00000237930	RPL31P14	0	0	0	0	0	0	0
ENSG00000237931	CLIC4P3	0.093	0.142	0.083	0.043	0.13	0.076	0
ENSG00000237934	ENSG00000237934	0	0	0	0	0	0	0
ENSG00000237936	ENSG00000237936	0	0	0	0	0	0	0
ENSG00000237937	LINC02702	0	0	0	0	0	0	0
ENSG00000237938	ENSG00000237938	0.045	0.023	0.061	0.063	0.021	0.037	0
ENSG00000237939	IDI1P1	0.053	0	0	0	0	0	0.041
ENSG00000237940	LINC01238	0.073	0.1	0.054	0.124	0.148	0.11	0.066
ENSG00000237941	KCNQ1DN	0	0	0	0	0	0	0
ENSG00000237943	PRKCQ-AS1	0.012	0.018	0.005	0.148	0.217	0.176	0.157
ENSG00000237945	LINC00649	0.625	0.867	0.703	1.158	1.142	0.751	0.714
ENSG00000237947	ENSG00000237947	0	0	0	0	0	0	0
ENSG00000237948	MTATP6P20	0	0	0	0	0	0	0
ENSG00000237949	LINC00844	0	0	0	0	0	0	0
ENSG00000237950	ENSG00000237950	0.031	0	0.112	0.288	0.204	0.038	0.024
ENSG00000237951	PPIL1P1	0	0	0	0	0	0	0
ENSG00000237952	RPL7AP73	0	0	0	0	0	0	0
ENSG00000237953	RPS13P5	0	0	0	0.12	0	0	0
ENSG00000237954	ENSG00000237954	0	0	0	0	0	0	0
ENSG00000237955	ENSG00000237955	0	0	0	0	0.069	0	0
ENSG00000237956	TRIAP1P1	0	0	0	0	0	0	0
ENSG00000237957	CT47A5	0	0	0	0	0	0	0
ENSG00000237959	RPL36AP10	0	0	0	0	0	0	0
ENSG00000237961	ENSG00000237961	0	0	0	0	0.042	0	0
ENSG00000237963	PRXL2CP1	0	0	0	0	0	0	0
ENSG00000237964	RAD52P1	0	0	0	0	0	0	0
ENSG00000237968	ENSG00000237968	0	0	0	0	0	0	0
ENSG00000237970	TMEM161BP1	0.096	0	0	0	0.022	0	0
ENSG00000237971	ENSG00000237971	0	0	0	0	0	0	0
ENSG00000237972	TUBG1P	0	0	0	0	0	0	0
ENSG00000237973	MTCO1P12	27.395	27.942	29.433	41.663	47.115	34.561	33.594
ENSG00000237974	ENSG00000237974	0	0	0	0	0	0	0
ENSG00000237975	FLG-AS1	0.012	0.043	0.004	0.068	0.052	0.01	0
ENSG00000237976	RFX5-AS1	0.338	0.231	0.352	0.415	0.578	0.553	0.48
ENSG00000237977	EIF4HP2	0.062	0	0.11	0	0.058	0.051	0.096
ENSG00000237978	KCNMB2-AS1	0.11	0.09	0.138	0.189	0.288	0.372	0.318
ENSG00000237979	DNAJB12P1	0	0	0	0	0	0	0
ENSG00000237980	LINC02773	0	0	0.067	0	0	0	0
ENSG00000237982	ENSG00000237982	0	0	0	0	0	0	0
ENSG00000237984	PTENP1	0.105	0.125	0.124	0.184	0.146	0.164	0.135
ENSG00000237986	CELF2-AS2	0	0	0	0	0	0	0
ENSG00000237987	ENSG00000237987	0	0	0	0	0	0	0
ENSG00000237988	OR2I1P	0	0	0	0	0	0	0
ENSG00000237989	LINC01679	0.05	0	0.056	0.126	0.058	0.051	0
ENSG00000237990	CNTN4-AS1	0	0	0	0	0	0	0
ENSG00000237991	RPL35P1	1.13	0.867	0.672	1.213	1.229	0.385	0.947
ENSG00000237992	LINC01808	0	0	0	0	0	0	0
ENSG00000237993	ENSG00000237993	0	0	0	0	0	0	0
ENSG00000237994	ENSG00000237994	0	0	0	0	0	0	0
ENSG00000237997	RCC2P2	0	0	0	0	0	0	0
ENSG00000237999	ACTG1P19	0	0	0	0	0	0	0
ENSG00000238000	PSME2P1	0.048	0.346	0.086	0.267	0.496	0.316	0.786
ENSG00000238001	SNRPCP1	0	0	0	0	0	0	0
ENSG00000238002	NPAP1P6	0	0	0	0	0	0	0
ENSG00000238003	RPL10P4	0	0	0	0	0	0	0
ENSG00000238004	ENSG00000238004	0	0	0	0	0	0	0
ENSG00000238005	ENSG00000238005	0.019	0.029	0	0.017	0	0	0.029
ENSG00000238007	ENSG00000238007	0	0	0	0	0	0	0
ENSG00000238008	COX6CP10	0	0	0	0	0	0	0
ENSG00000238009	ENSG00000238009	0	0.029	0.017	0	0.009	0.008	0.058
ENSG00000238010	ENSG00000238010	0	0	0	0	0	0	0.068
ENSG00000238012	ENSG00000238012	0	0	0	0	0	0	0
ENSG00000238013	ENSG00000238013	0	0	0	0	0	0	0
ENSG00000238015	ENSG00000238015	0	0	0	0	0	0	0
ENSG00000238018	ENSG00000238018	0	0.029	0.025	0	0	0	0.044
ENSG00000238019	ENSG00000238019	0	0	0	0	0	0	0
ENSG00000238020	HTR3E-AS1	0	0	0	0	0	0	0
ENSG00000238021	ODAD2P1	0	0	0	0	0.038	0	0
ENSG00000238022	LMX1A-AS1	0	0	0	0	0	0	0
ENSG00000238024	DDX39BP2	0	0	0	0	0	0	0
ENSG00000238025	ZDHHC4P1	0	0	0	0	0	0	0
ENSG00000238026	ENSG00000238026	0	0	0	0	0	0	0
ENSG00000238029	RALBP1P2	0	0	0	0	0	0	0
ENSG00000238031	ENSG00000238031	0	0	0	0	0	0	0
ENSG00000238032	S100A11P5	0	0	0	0	0	0	0
ENSG00000238034	ENSG00000238034	0	0	0	0	0	0	0
ENSG00000238035	ENSG00000238035	0.152	0.019	0	0.07	0.141	0.046	0.073
ENSG00000238037	OOSP1P1	0	0	0	0	0	0	0
ENSG00000238038	ATP6V0E1P3	0	0	0	0	0	0	0
ENSG00000238039	ENSG00000238039	0	0	0.047	0.049	0.099	0	0
ENSG00000238040	SALL4P2	0	0	0	0	0	0	0
ENSG00000238041	TMEM230P2	0	0	0	0	0.125	0.22	0.104
ENSG00000238042	LINC02257	0	0	0	0	0	0	0
ENSG00000238043	ENSG00000238043	0	0	0	0	0	0	0
ENSG00000238045	ENSG00000238045	0.207	0.194	0.246	0.595	0.442	0.176	0.247
ENSG00000238046	MTND5P22	0	0	0	0	0	0	0
ENSG00000238047	MTND1P30	0	0	0	0	0	0	0
ENSG00000238048	ART2P	0	0	0	0	0	0	0
ENSG00000238049	ENSG00000238049	0	0	0	0.12	0.121	0	0
ENSG00000238051	ISCUP1	0	0	0	0	0	0	0
ENSG00000238054	ENSG00000238054	0	0	0	0	0	0	0
ENSG00000238055	ENSG00000238055	0	0	0	0	0.199	0	0
ENSG00000238057	ZEB2-AS1	0	0	0	0	0	0	0
ENSG00000238058	ENSG00000238058	0.623	0.467	0.926	1.642	1.471	0.95	1.028
ENSG00000238059	HSPE1P21	0	0	0	0	0	0	0
ENSG00000238061	ENSG00000238061	0	0	0	0.066	0	0	0.028
ENSG00000238062	SPATA3-AS1	0.117	0.083	0.161	0.282	0.252	0.169	0.216
ENSG00000238063	LINC01685	0	0	0	0	0	0	0
ENSG00000238065	LRRC57P1	0	0	0	0	0	0	0
ENSG00000238066	ENSG00000238066	0	0	0	0	0	0	0
ENSG00000238067	XKRYP1	0	0	0	0	0	0	0
ENSG00000238069	RPLP0P7	0	0	0	0	0	0	0
ENSG00000238072	CDC26P1	0.405	0	0.12	0	0.252	0.331	0.418
ENSG00000238073	RBMY2HP	0	0	0	0	0	0	0
ENSG00000238074	TSPY9P	0	0	0	0	0	0	0
ENSG00000238075	RPSAP32	0	0	0	0	0	0	0
ENSG00000238076	MRPL48P1	0	0	0	0.05	0.051	0	0.042
ENSG00000238077	NMNAT1P3	0	0	0	0.036	0	0	0
ENSG00000238078	LINC01352	0	0	0	0.033	0.034	0	0
ENSG00000238079	ENSG00000238079	0	0	0	0	0	0	0
ENSG00000238081	ENSG00000238081	0	0	0	0	0	0	0
ENSG00000238082	NUDCP2	0.098	0.1	0.044	0.18	0.319	0.08	0.227
ENSG00000238083	LRRC37A2	0.268	0.28	0.313	0.213	0.231	0.249	0.239
ENSG00000238084	ENSG00000238084	0.219	0.298	0.585	0.201	0.068	0.477	0.508
ENSG00000238085	ENSG00000238085	0	0	0	0	0	0	0
ENSG00000238086	PPP1R26P1	0	0	0	0	0	0	0
ENSG00000238087	FMO8P	0	0	0	0	0	0.018	0
ENSG00000238088	OFD1P7Y	0	0	0	0	0	0	0
ENSG00000238090	ENSG00000238090	0.264	0.116	0.067	0.104	0.035	0	0
ENSG00000238092	CEACAMP6	0	0	0.054	0	0	0	0
ENSG00000238094	ENSG00000238094	0	0	0	0	0	0	0
ENSG00000238097	LINC02037	0	0	0.012	0	0	0	0
ENSG00000238098	ABCA17P	0	0	0.005	0.01	0.005	0	0
ENSG00000238099	LINC01625	0.005	0	0	0.009	0.005	0	0
ENSG00000238102	ENSG00000238102	0	0	0	0	0	0	0
ENSG00000238103	RPL9P7	0.961	1.044	0.697	0.553	1.064	0.785	0.651
ENSG00000238105	GOLGA2P5	0.436	0.433	0.417	1.234	1.035	0.722	0.593
ENSG00000238107	LINC02806	0	0	0	0	0	0	0
ENSG00000238108	ENSG00000238108	0	0	0	0	0	0	0
ENSG00000238109	RNF14P3	0.025	0	0	0	0	0	0
ENSG00000238110	ENSG00000238110	0.047	0.048	0.249	0	0.087	0.152	0.036
ENSG00000238111	RPS13P4	0	0	0	0.07	0	0	0
ENSG00000238113	LINC01410	0.025	0.052	0.045	0.264	0.197	0.145	0.072
ENSG00000238116	RAD21P1	0	0.019	0.017	0.017	0	0.015	0
ENSG00000238117	ENSG00000238117	0	0	0	0	0	0	0
ENSG00000238118	SLC25A24P2	0.068	0.279	0	0.817	0.892	0.112	0.106
ENSG00000238120	LINC01589	0	0.065	0	0	0	0	0.049
ENSG00000238121	LINC00426	0.007	0.007	0.006	0.013	0.02	0.006	0.017
ENSG00000238122	ENSG00000238122	0.028	0.014	0	0.065	0.013	0	0
ENSG00000238123	MID1IP1-AS1	0.185	0.569	0.248	0.426	0.346	0.682	0.287
ENSG00000238124	ENSG00000238124	0	0	0	0	0	0	0
ENSG00000238125	SLC9A3P2	0	0	0	0	0	0	0
ENSG00000238129	ENSG00000238129	0	0	0	0	0.096	0	0
ENSG00000238131	LINC02854	0	0	0	0	0	0	0
ENSG00000238132	CASC4P1	0.053	0.081	0.024	0.122	0.173	0.109	0
ENSG00000238133	MAP3K20-AS1	0	0	0	0	0.021	0	0
ENSG00000238135	USP9YP10	0	0	0	0	0	0	0
ENSG00000238137	ARPC3P2	0	0.134	0.175	0.12	0.183	0	0
ENSG00000238138	ENSG00000238138	0	0	0	0	0	0	0
ENSG00000238139	ENSG00000238139	0	0	0	0	0	0	0
ENSG00000238140	ENSG00000238140	0	0	0	0	0	0	0
ENSG00000238141	BRWD1-AS1	0	0	0	0	0.047	0	0
ENSG00000238142	ENSG00000238142	0.36	0.485	0.35	0.376	0.351	0.147	0.202
ENSG00000238143	ENSG00000238143	0	0	0	0	0	0	0
ENSG00000238145	TUBAP8	0	0	0	0	0	0	0
ENSG00000238149	ENSG00000238149	0	0	0	0	0	0	0
ENSG00000238150	ENSG00000238150	4.663	5.395	6.458	6.319	4.232	3.008	3.322
ENSG00000238151	MLLT10P1	0	0	0	0	0	0	0
ENSG00000238152	OR7E140P	0.068	0	0	0.062	0.063	0	0
ENSG00000238153	ENSG00000238153	0	0	0	0	0	0	0
ENSG00000238154	USP9YP4	0	0	0	0	0	0	0
ENSG00000238156	ENSG00000238156	0	0	0	0	0	0	0
ENSG00000238158	ENSG00000238158	0	0	0	0	0.103	0	0
ENSG00000238160	LINC02863	0	0	0	0	0	0	0
ENSG00000238161	OR7E117P	0	0	0	0	0	0	0
ENSG00000238162	ENSG00000238162	0	0	0	0	0	0	0
ENSG00000238164	TNFRSF14-AS1	0	0	0	0	0	0	0
ENSG00000238165	ENSG00000238165	0.147	0.451	0	0.135	0	0	0.114
ENSG00000238166	ENSG00000238166	0.178	0	0	0.245	0.249	0	0
ENSG00000238168	IFITM3P5	0	0	0	0	0	0	0
ENSG00000238169	LINC01053	0	0	0	0	0	0	0
ENSG00000238171	ENSG00000238171	0	0	0	0	0	0	0
ENSG00000238172	RPS2P35	1.204	1.51	1.282	0.5	0.797	1.143	1.232
ENSG00000238173	RPL39P6	0	0	0	0	0	0	0
ENSG00000238176	ENSG00000238176	0	0	0	0	0	0	0
ENSG00000238178	ENSG00000238178	0	0	0	0	0	0	0
ENSG00000238180	RPL21P34	0	0	0	0	0	0	0
ENSG00000238181	AHCYP2	0	0	0	0	0	0	0
ENSG00000238183	RPS27P5	0	0	0	0	0	0	0
ENSG00000238184	CD81-AS1	0.362	0.393	0.282	0.353	0.463	0.259	0.262
ENSG00000238185	ENSG00000238185	0	0	0	0	0	0	0
ENSG00000238186	ENSG00000238186	0	0	0	0	0	0	0
ENSG00000238188	SPRING1P2	0	0	0	0	0	0	0
ENSG00000238189	ENOX1-AS2	0	0	0	0	0	0	0
ENSG00000238190	HMGB1P15	0	0	0	0	0	0	0
ENSG00000238191	CLUHP1	0	0	0	0	0	0	0
ENSG00000238192	ENSG00000238192	0	0	0	0	0	0	0
ENSG00000238193	HADHBP1	0	0.025	0.022	0.023	0	0.02	0.038
ENSG00000238194	PHACTR3-AS1	0	0	0	0	0	0	0
ENSG00000238195	ENSG00000238195	0	0	0	0	0	0	0
ENSG00000238197	PAXBP1-AS1	0.007	0.007	0.009	0.081	0.088	0.042	0.018
ENSG00000238198	LRIG2-DT	0.028	0.043	0.013	0.026	0.105	0.023	0.044
ENSG00000238199	UBE2V2P3	0	0.082	0	0	0	0	0
ENSG00000238200	MGAT2P2	0	0	0	0	0	0	0
ENSG00000238201	ENSG00000238201	0	0	0	0	0	0	0
ENSG00000238205	MPC1L	0	0	0	0	0.046	0	0
ENSG00000238207	ENSG00000238207	0	0	0	0	0	0	0
ENSG00000238210	ETDA	0	0	0	0	0	0	0
ENSG00000238211	POLR2LP1	0	0	0	0	0	0	0
ENSG00000238212	LINC02096	0	0	0	0	0	0	0
ENSG00000238213	TARDBPP2	0.028	0.058	0.051	0.182	0.132	0.023	0.044
ENSG00000238215	ENSG00000238215	0	0	0	0	0	0	0
ENSG00000238217	LINC01877	0	0	0	0	0	0	0
ENSG00000238220	ENSG00000238220	0	0	0	0	0	0	0
ENSG00000238221	ENSG00000238221	0	0	0	0	0	0	0
ENSG00000238222	MKRN4P	5.499	4.498	5.539	9.713	6.984	7.375	8.613
ENSG00000238223	ENSG00000238223	0	0	0	0	0	0	0
ENSG00000238224	ENSG00000238224	0	0	0	0	0	0	0
ENSG00000238225	CRIP1P2	0	0	0	0	0	0	0
ENSG00000238227	TMEM250	22.261	20.409	21.927	24.43	21.77	21.521	21.806
ENSG00000238228	OR7E7P	0	0	0	0	0.16	0.113	0.027
ENSG00000238230	LINC00391	0	0	0	0	0	0	0
ENSG00000238231	ENSG00000238231	0	0.097	0	0.087	0	0	0
ENSG00000238232	ENSG00000238232	0	0	0	0	0	0	0
ENSG00000238235	TSPY11P	0	0	0	0	0	0	0
ENSG00000238236	MTCYBP14	0	0	0	0	0	0	0
ENSG00000238241	CCR12P	0	0	0	0	0	0	0
ENSG00000238242	LINC02778	0	0	0	0	0	0	0
ENSG00000238243	OR2W3	1.217	1.998	1.546	0.407	0.55	1.808	1.683
ENSG00000238244	GABARAPL3	0	0	0	0.091	0.092	0.241	0
ENSG00000238245	MYO5BP2	0	0	0.024	0.025	0	0	0.021
ENSG00000238246	ENSG00000238246	0	0	0	0	0	0	0
ENSG00000238247	RDXP3	0.045	0.092	0.04	0.021	0.021	0.037	0.07
ENSG00000238249	HMGN2P17	0.235	0.48	0.126	0.173	0.131	0.192	0.399
ENSG00000238250	ST6GAL2-IT1	0	0	0	0	0	0	0
ENSG00000238251	NSA2P7	0.136	0.208	0.06	0	0.19	0.277	0.682
ENSG00000238254	ENSG00000238254	0	0	0	0	0	0	0
ENSG00000238256	MTND5P20	0	0	0	0	0	0	0
ENSG00000238257	ENSG00000238257	0	0	0	0	0	0	0
ENSG00000238258	ENSG00000238258	0.089	0.091	0.04	0.082	0.166	0.109	0.035
ENSG00000238259	PHF5GP	0	0	0	0	0	0	0
ENSG00000238260	ENSG00000238260	0	0	0	0.103	0.104	0	0.13
ENSG00000238262	NTM-IT	0	0	0	0	0	0	0
ENSG00000238263	RPL21P88	0	0	0	0	0	0	0
ENSG00000238265	LINC00317	0	0	0	0	0	0	0
ENSG00000238266	LINC00707	0	0	0	0	0	0	0
ENSG00000238267	ENSG00000238267	0	0	0	0	0	0	0
ENSG00000238269	PAGE2B	0	0.066	0	0.297	0.361	0	0.15
ENSG00000238270	ENSG00000238270	0	0	0	0	0	0	0
ENSG00000238271	IFNWP19	0	0	0	0	0	0	0
ENSG00000238272	ENSG00000238272	0	0	0	0	0	0	0
ENSG00000238273	ENSG00000238273	0	0.014	0	0	0	0	0.01
ENSG00000238275	HOMER2P2	0	0.042	0	0	0	0	0
ENSG00000238276	ENSG00000238276	0	0	0	0	0	0	0
ENSG00000238277	ENSG00000238277	0	0	0	0	0	0	0
ENSG00000238278	ALG1L6P	0	0	0	0	0	0	0
ENSG00000238279	ENSG00000238279	0	0.067	0	0	0	0	0.051
ENSG00000238280	ENSG00000238280	0.084	0.028	0	0.128	0.13	0	0.043
ENSG00000238282	ENSG00000238282	0	0	0	0	0	0	0
ENSG00000238283	TBC1D3P1	0	0	0	0	0	0	0
ENSG00000238284	LINC01448	0	0	0	0.054	0.11	0	0
ENSG00000238285	MRPL50P2	0	0	0	0	0	0	0
ENSG00000238286	SLC35E1P1	0.081	0.33	0	0.445	0.94	0.659	0.312
ENSG00000238287	ENSG00000238287	0	0.236	0.411	0.53	0.483	0.282	0.267
ENSG00000238288	MTND3P23	0	0	0	0	0	0	0
ENSG00000238290	ENSG00000238290	0.034	0.052	0.03	0.314	0.191	0.042	0.066
ENSG00000238291	ENSG00000238291	0	0	0	0	0	0	0
ENSG00000238295	ENSG00000238295	0	0	0	0	0	0	0
ENSG00000238297	U3	0	0	0	0	0	0	0
ENSG00000238300	SNORD121B	0	0	0	1.187	0.401	0	0
ENSG00000238302	RNU7-120P	0	0	0	0	0	0	0
ENSG00000238304	RNU7-50P	0	0	0	0	0	0	0
ENSG00000238311	SNORD13E	0	0	0	0	0	0	0
ENSG00000238316	ENSG00000238316	0	0	0	0	0	0	0
ENSG00000238317	SNORD11	1.245	0.424	0	1.145	3.867	1.017	0.642
ENSG00000238324	RN7SKP198	0	0	0	0	0	0	0
ENSG00000238326	ENSG00000238326	0	0	0	0	0	0	0
ENSG00000238344	SNORD126	0	0	0	0	0	0	0
ENSG00000238357	RNU7-148P	0	0	0	0	0	0	0
ENSG00000238358	ENSG00000238358	0	0	0	0	0	0	0
ENSG00000238363	SNORA13	2.358	1.607	0.701	2.891	2.931	2.141	1.419
ENSG00000238364	RNU7-140P	0	0	0	0	0	0	0
ENSG00000238365	RNU7-57P	0	0	0	0	0	0	0
ENSG00000238366	Y_RNA	0	0	0	0	0	0	0
ENSG00000238367	MIR2113	0	0	0	0	0	0	0
ENSG00000238370	RNU7-103P	0	0	0	0	0	0	0
ENSG00000238371	ENSG00000238371	0	0	0	0	0	0	0
ENSG00000238372	ENSG00000238372	0	0	0	0	0	0	0
ENSG00000238374	RNU7-180P	0	0	0	0	0	0	0
ENSG00000238379	RNA5SP103	0	0	0	0	0	0	0
ENSG00000238380	RNU7-165P	0	0	0	0	0	0	0
ENSG00000238382	RNU6-1211P	0	0	0	0	0	0	0
ENSG00000238386	RNU7-48P	0	0	0	0	0	0	0
ENSG00000238387	ENSG00000238387	0	0	0	0	0	0	0
ENSG00000238390	ENSG00000238390	0.197	0.201	0	1.63	1.285	0.322	0.457
ENSG00000238391	RNA5SP233	0	0	0	0	0	0	0
ENSG00000238399	MIR2053	0	0	0	0	0	0	0
ENSG00000238405	RNA5SP311	0	0	0	0	0	0	0
ENSG00000238406	RNU7-171P	1.124	0	0	0	0	0	0
ENSG00000238410	ENSG00000238410	0	0	0	0	0	0	0
ENSG00000238417	RNU7-63P	0	0	0	0	0	0	0
ENSG00000238419	RNU7-186P	0	0	0	0	0	0	0
ENSG00000238420	RNU6-437P	0	0	0	0	0	0	0
ENSG00000238423	SNORD42B	1.04	1.595	0.464	1.435	1.454	1.275	0.402
ENSG00000238426	Y_RNA	0	0	0	0	0	0	0
ENSG00000238427	RNU7-136P	0	0	0	0	0	0	0
ENSG00000238431	RNU7-157P	0	0	0	0	0	0	0
ENSG00000238440	ENSG00000238440	0	0	0	0	0	0	0
ENSG00000238441	RNU7-130P	0	0	0	0	0	0	0
ENSG00000238443	Y_RNA	0	0	0	0	0	0	0
ENSG00000238444	RNU6-893P	0	0	0	0	0	0	0
ENSG00000238446	RNU7-38P	0	0	0	0	0	0	0
ENSG00000238447	RNU7-134P	0	0	0	0	0	0	0
ENSG00000238452	RNU7-144P	0	0	0	0	0	0	0
ENSG00000238456	RNU6-1014P	0	0	0	0	0	0	0
ENSG00000238457	RNU7-169P	0	0	0	0	0	0	0
ENSG00000238468	RNU7-14P	0	0	0	0	0	0	0
ENSG00000238478	RNU6-498P	0	0	0	0	0	0	0
ENSG00000238482	RNU6-1208P	0	0	0	0	0	0	0
ENSG00000238485	ENSG00000238485	0	0	0	0	0	0	0
ENSG00000238489	RNU6-749P	0	0	0	0	0	0	0
ENSG00000238490	Y_RNA	0	0	0	0	0	0	0
ENSG00000238493	RNU6-221P	0	0	0	0	0	0	0
ENSG00000238498	SNORD13P1	0	0	0	0	0	0	0
ENSG00000238500	RNU7-87P	0	0	0	0	0	0	0
ENSG00000238503	SNORD18	0	0	0	0	0	0	0
ENSG00000238509	RNU6-104P	0	0	0	0	0	0	0
ENSG00000238516	Y_RNA	0	0	0	0	0	0	0
ENSG00000238517	MIR1270	0.84	0	0.375	0.386	0.783	0	0
ENSG00000238519	U8	0	0	0	0	0	0	0
ENSG00000238523	RNU7-107P	0	0	0	0.525	0	0	0
ENSG00000238529	RNU6-599P	0	0	0	0	0	0	0
ENSG00000238531	SNORD105B	0	0	0	0	0	0	0
ENSG00000238540	RNU7-93P	0	0	0	0	0	0	0
ENSG00000238542	RNU7-104P	0	0	0	0	0	0	0
ENSG00000238551	RNU6-1193P	0	0	0	0	0	0	0
ENSG00000238554	RNU1-88P	0	0	0	0	0	0	0
ENSG00000238558	RNU7-21P	0	0	0	0	0	0	0
ENSG00000238560	Y_RNA	0	0	0	0	0	0	0
ENSG00000238561	RNU6ATAC28P	0	0	0	0	0	0	0
ENSG00000238562	RNU7-159P	0	0	0	0	0	0	0
ENSG00000238570	ENSG00000238570	0	0	0	0	0	0	0
ENSG00000238575	ENSG00000238575	0	0	0	0	0	0	0
ENSG00000238578	SNORD4A	10.164	15.342	10.362	21.81	18.046	18.586	22.088
ENSG00000238584	RNU7-167P	0	0	0	0	0	0	0
ENSG00000238585	Y_RNA	0	0	0	0	0	0	0
ENSG00000238590	RNU7-54P	0	0	0	0	0	0	0
ENSG00000238594	ENSG00000238594	0	0	0	0	0	0	0
ENSG00000238597	SNORD4B	0	0	0	0	0	0	0
ENSG00000238606	RNU7-7P	0	0	0	0	0	0	0
ENSG00000238609	RNU7-94P	0	0	0	0	0	0	0
ENSG00000238610	RNU7-26P	0	0	0	0	0	0	0
ENSG00000238616	RNU6-300P	0	0	0	0	0	0	0
ENSG00000238619	RNU6-775P	0	0	0	0	0	0	0
ENSG00000238622	SNORD97	0	0	0	0.451	0.229	0	0.19
ENSG00000238627	RNA5SP489	0	0	0	0	0	0	0
ENSG00000238628	ENSG00000238628	0	0	0	0	0	0	0
ENSG00000238632	RNU7-126P	0	0	0	0	0	0	0
ENSG00000238645	ENSG00000238645	0	0	0	0	0	0	0
ENSG00000238649	SNORD42A	0	0	0	0	0	0	0
ENSG00000238650	SNORD54	0	0	0	0	0	0	0
ENSG00000238653	RNU7-62P	0	0	0	0	0	0	0
ENSG00000238658	RNU6-625P	0	0	0	0	0	0	0
ENSG00000238669	RNU6-333P	0	0	0	0	0	0	0
ENSG00000238680	RNU6-1037P	0	0	0	0	0	0	0
ENSG00000238685	ENSG00000238685	0	0	0	0	0	0	0
ENSG00000238694	ENSG00000238694	0	0	0	0	0	0	0
ENSG00000238697	RNU6-261P	0	0	0	0	0	0	0
ENSG00000238698	RNU7-147P	0	0	0	0	0	0	0
ENSG00000238704	RNU7-97P	0	0	0	0	0	0	0
ENSG00000238705	MIR1976	0	0	0	0	0	0	0
ENSG00000238707	ENSG00000238707	0	0	0	0	0	0	0
ENSG00000238709	RNU7-56P	0	0	0	0	0	0	0
ENSG00000238711	RNY4P25	0	0	0	0	0	0	0
ENSG00000238713	Y_RNA	0	0.315	0	0	0.287	0.252	0
ENSG00000238719	RNU7-96P	0	0	0	0	0	0	0
ENSG00000238721	RNU7-194P	0	0	0	0	0	0	0
ENSG00000238723	Y_RNA	0	0	0	0	0.637	0	0
ENSG00000238724	ENSG00000238724	0	0	0	0	0	0	0
ENSG00000238728	MIR1972-1	0	0	0	0	0	0	0
ENSG00000238730	RNU7-164P	0	0	0	0	0	0	0
ENSG00000238731	RNU7-90P	0	0	0	0	0	0	0
ENSG00000238735	RNU7-113P	0	0	0	0.517	0.524	0	0
ENSG00000238741	SCARNA7	0	0	0	0.68	0.591	0.173	0
ENSG00000238745	ENSG00000238745	0	0	0	0	0	0	0
ENSG00000238749	Y_RNA	0	0	0	0	0	0	0
ENSG00000238750	RNU7-27P	0	0	0	0	0	0	0
ENSG00000238754	SCARNA18B	0	0	0	0	0.241	0	0
ENSG00000238755	LINC02006	0	0	0	0	0	0	0
ENSG00000238759	RNU7-155P	0	0	0	0	0	0	0
ENSG00000238761	ENSG00000238761	0	0	0	0	0	0	0
ENSG00000238764	ENSG00000238764	0	0	0	0	0	0	0
ENSG00000238765	RNA5SP57	0	0	0	0	0	0	0
ENSG00000238777	RNU7-141P	0	0	0	0	0	0	0
ENSG00000238778	RNU7-80P	0	0	0	0	0	0	0
ENSG00000238782	RNU7-9P	0	0	0	0	0	0	0
ENSG00000238783	Y_RNA	0	0	0	0	0	0	0
ENSG00000238785	RNU7-92P	0	0	0	0	0	0	0
ENSG00000238788	RNU7-182P	0	0	0	0	0	0	0
ENSG00000238789	RNU7-152P	0	0	0	0	0	0	0
ENSG00000238793	SNORD124	0	0	0	0.616	0.312	0	0
ENSG00000238795	SCARNA12	0	0	0	0	0	0	0
ENSG00000238797	Y_RNA	0	0	0	0	0	0	0
ENSG00000238804	ENSG00000238804	0	0	0	0	0	0	0
ENSG00000238808	RNU7-102P	0	0	0	0	0	0	0
ENSG00000238812	RNU7-127P	0	0	0	0	0	0	0
ENSG00000238813	Y_RNA	0	0	0	0	0	0	0
ENSG00000238819	ENSG00000238819	0	0	0	0	0	0	0
ENSG00000238825	RNVU1-2	0	0	0.192	0	0	0	0
ENSG00000238829	RNU7-45P	0	0	0	0	0	0	0.428
ENSG00000238830	RNU7-46P	0	0	0	0	0	0	0
ENSG00000238832	ENSG00000238832	0.24	0.246	0.214	1.105	0.224	0.196	0
ENSG00000238833	RNU1-131P	0	0	0	0	0	0	0
ENSG00000238835	SCARNA18	0.26	0	0	1.435	0	0	0
ENSG00000238837	LINC02031	0	0	0	0	0	0	0
ENSG00000238840	U8	0	0	0	0	0	0	0
ENSG00000238842	RNU7-106P	0	0	0	0	0	0	0
ENSG00000238845	Y_RNA	0	0	0	0	0	0	0
ENSG00000238854	ENSG00000238854	0	0	0	0	0	0	0
ENSG00000238862	SNORD19B	0	0	0	0	0	0	0
ENSG00000238875	RN7SKP210	0	0	0	0	0	0	0
ENSG00000238880	RNU7-59P	0.571	0	0	0	0	0	0
ENSG00000238882	RNU6-329P	0	0	0	0	0	0	0
ENSG00000238884	RNU7-85P	0	0	0	0	0	0	0
ENSG00000238886	SNORD121A	0	0	0	1.172	0	0	0
ENSG00000238898	RNU1-80P	0	0	0	0	0	0	0
ENSG00000238901	ENSG00000238901	0	0	0	0	0	0	0
ENSG00000238902	ENSG00000238902	0	0	0	0	0	0	0
ENSG00000238904	RNU7-34P	0	0	0	0	0	0	0
ENSG00000238906	ENSG00000238906	0	0	0	0	0.309	0.542	0
ENSG00000238908	RNA5SP484	0	0	0	0	0	0	0
ENSG00000238912	Y_RNA	0	0	0	0	0	0	0
ENSG00000238913	RNU7-196P	0	0	0	0	0	0	0
ENSG00000238917	SNORD10	0	0	0	0	0	0	0
ENSG00000238923	RNU7-1	0	0	0	0.509	0	0	0
ENSG00000238924	RNU7-82P	0	0	0	0	0	0	0
ENSG00000238926	Y_RNA	0	0	0	0	0	0	0
ENSG00000238933	Y_RNA	0	0	0	0	0	0	0
ENSG00000238934	ENSG00000238934	0	0	0	0	0	0	0
ENSG00000238936	SNORD65B	0	0	0	0	0	0	0
ENSG00000238941	RNU6-953P	0	0	0	0	0	0	0
ENSG00000238942	SNORD2	0	0	0	0	0	0	0
ENSG00000238943	Y_RNA	0	0	0	0	0	0	0
ENSG00000238949	RNU7-66P	0	0	0	0	0	0	0
ENSG00000238950	RNU7-173P	0	0	0	0	0	0	0
ENSG00000238959	RNU7-19P	0	0	0	0	0	0	0
ENSG00000238961	SNORA47	0.253	0	0.451	0	0	0	0
ENSG00000238962	RNU7-176P	0	0	0	0	0	0	0
ENSG00000238963	U8	0	0	0	0	0	0	0
ENSG00000238964	RNU7-125P	0	0	0	0	0.524	0	0
ENSG00000238965	RNA5SP351	0	0	0	0	0.298	0	0.247
ENSG00000238966	ENSG00000238966	0	0	0	0	0	0	0
ENSG00000238987	RNU7-133P	0	0	0	0	0	0	0
ENSG00000238998	RNU7-187P	0	0	0	0	0	0	0
ENSG00000239001	RNU6-420P	0	0	0	0	0	0	0
ENSG00000239002	SCARNA10	0	0.108	0	0.097	0	0	0
ENSG00000239003	RNU7-88P	0	0	0	0	0	0	0
ENSG00000239005	ENSG00000239005	0	0	0	0	0.512	0.448	0.212
ENSG00000239007	RNU7-95P	0	0	0	0	0	0	0
ENSG00000239008	ENSG00000239008	0	0	0	0	0	0	0
ENSG00000239010	RNU7-74P	0	0	0	0	0	0	0
ENSG00000239014	SNORD108	0	0	0	0	0	0	0
ENSG00000239021	RNA5SP246	0	0	0	0.269	0	0	0
ENSG00000239023	RNU1-98P	0	0	0	0	0	0	0
ENSG00000239030	RNU6-956P	0	0	0	0	0	0	0
ENSG00000239035	SNORD13D	0	0	0	0	0	0	0
ENSG00000239039	SNORD13	0	0	0	0.308	0	0	0
ENSG00000239040	Y_RNA	0	0.346	0	0	1.261	0	0.262
ENSG00000239041	ENSG00000239041	0	0	0	0	0	0	0
ENSG00000239043	SNORD127	0	0.829	0	0	0	0	0
ENSG00000239053	RNU7-138P	0	0	0	0	0	0	0
ENSG00000239057	MIR500B	0	0	0	0	0	0	0
ENSG00000239069	Y_RNA	0	0	0	0	0	0	0
ENSG00000239075	RNU6-274P	0	0	0	0	0	0	0
ENSG00000239078	RNU7-55P	0	0	0	0	0	0	0
ENSG00000239079	ENSG00000239079	0	0	0	0	0	0	0
ENSG00000239080	ENSG00000239080	0	0	0	0	0	0	0
ENSG00000239081	RNU7-24P	0	0	0	0	0	0	0
ENSG00000239082	RNU7-170P	0	0	0	0	0	0	0
ENSG00000239093	ENSG00000239093	0	0	0	0	0	0	0
ENSG00000239096	ENSG00000239096	0	0	0	0	0	0	0
ENSG00000239099	RNU7-23P	0	0	0	0	0	0	0
ENSG00000239102	RNU7-185P	0	0	0	0	0	0	0
ENSG00000239105	RNU7-73P	0	0	0	0	0	0	0
ENSG00000239106	Y_RNA	0	0	0	0	0	0	0
ENSG00000239108	RNU6-1132P	0	0	0	0	0	0	0
ENSG00000239112	SNORD123	0	0.509	0.444	0.458	0.928	0	0
ENSG00000239115	RNU7-67P	0	0	0	0	0	0	0
ENSG00000239118	MIR1972-2	0	0	0	0	0	0	0
ENSG00000239119	RNU7-119P	0	0	0	0	0	0	0
ENSG00000239122	RNU2-11P	0	0	0	0	0.174	0	0
ENSG00000239127	SNORD125	0	0	0	0	0	0	0
ENSG00000239128	SNORD13P3	0	0	0	0	0	0	0
ENSG00000239129	ENSG00000239129	0	0	0	0	0	0	0
ENSG00000239137	ENSG00000239137	0	0	0	0	0	0	0
ENSG00000239142	U8	0	0	0	0	0	0	0
ENSG00000239143	Y_RNA	0	0	0	0	0	0	0
ENSG00000239148	U8	0	0	0	0	0	0	0
ENSG00000239149	SNORA59A	0.229	0.234	0.205	0.633	0.641	0.187	0
ENSG00000239151	RNU7-195P	0	0	0	0	0	0	0
ENSG00000239152	RNA5SP310	0	0	0	0	0	0	0
ENSG00000239153	ENSG00000239153	0	0	0	0	0	0	0
ENSG00000239168	RNU7-197P	0	0	0	0	0	0	0
ENSG00000239169	SNORD109B	0	0	0	0	0	0	0
ENSG00000239175	RNU6-1218P	0	0	0	0	0	0	0
ENSG00000239180	Y_RNA	0	0	0	0	0	0	0
ENSG00000239182	ENSG00000239182	0	0	0	0	0	0	0
ENSG00000239183	SNORA84	0	0.268	1.636	0.241	1.954	0.642	0.608
ENSG00000239184	RNA5SP269	0	0	0	0	0	0	0
ENSG00000239185	RNU7-190P	0	0	0	0	0	0	0
ENSG00000239189	RNU6-634P	0	0	0	0	0	0	0
ENSG00000239190	RNU6-717P	0	0	0	0	0	0	0
ENSG00000239194	RNU1-123P	0	0	0	0	0	0	0
ENSG00000239195	SNORD5	0	0	0	0	0	0	0
ENSG00000239197	ENSG00000239197	0	0	0	0	0	0	0
ENSG00000239198	RPL5P22	0	0.04	0	0	0	0	0.03
ENSG00000239199	RPL21P6	0	0	0	0	0	0	0
ENSG00000239200	RPL22P20	0	0	0	0	0	0	0
ENSG00000239201	RPL21P106	0	0	0	0	0	0	0
ENSG00000239202	RN7SL499P	0	0	0	0	0.118	0.103	0.098
ENSG00000239203	ENSG00000239203	0.292	0.075	0.261	0.336	0.272	0	0
ENSG00000239205	LINC02023	0	0	0	0	0	0	0
ENSG00000239207	GAPDHP39	0	0	0	0	0	0	0
ENSG00000239210	RPS26P55	0	0.1	0.087	0	0.091	0	0
ENSG00000239211	RN7SL563P	0	0	0	0	0	0	0
ENSG00000239212	RPL6P7	0	0	0	0	0	0	0
ENSG00000239213	NCK1-DT	0.318	0.221	0.203	0.457	0.67	0.357	0.209
ENSG00000239215	RPL27P12	0	0	0	0	0	0	0
ENSG00000239216	ENSG00000239216	0	0	0	0	0	0	0
ENSG00000239218	RPS20P22	0.159	0.027	0.142	0.948	0.912	0.173	0.082
ENSG00000239219	ENSG00000239219	0.017	0.004	0.004	0.012	0.004	0.014	0.003
ENSG00000239221	RN7SL442P	0	0	0	0	0	0	0
ENSG00000239223	RPL34P31	0	0	0	0	0	0	0
ENSG00000239224	RN7SL546P	0	0	0.214	0	0.112	0	0
ENSG00000239225	TTTY23	0	0	0	0	0	0	0
ENSG00000239226	MRPS17P3	0	0	0	0	0	0	0
ENSG00000239227	ENSG00000239227	0	0	0	0.192	0	1.193	0.323
ENSG00000239228	RN7SL578P	0	0	0	0	0	0	0
ENSG00000239238	MEMO1P3	0	0	0	0	0	0	0
ENSG00000239246	ENSG00000239246	1.169	1.594	1.252	1.219	2.107	1.783	1.508
ENSG00000239247	RN7SL589P	0	0	0	0	0	0	0
ENSG00000239249	RN7SL757P	0	0	0	0	0	0	0
ENSG00000239250	RN7SL271P	0	0	0	0	0	0	0
ENSG00000239253	RPS4XP23	0	0	0	0	0	0	0
ENSG00000239254	ENSG00000239254	0	0	0	0	0	0	0
ENSG00000239255	ENSG00000239255	0	0	0	0	0	0	0
ENSG00000239256	RPL35AP35	0	0	0	0	0	0	0
ENSG00000239257	RPL23AP1	0	0	0	0	0	0	0
ENSG00000239261	RPL31P41	0	0	0	0	0	0	0
ENSG00000239263	RBM43P1	0	0	0	0	0	0	0
ENSG00000239264	TXNDC5	9.621	9.805	9.152	5.607	3.546	7.28	7.671
ENSG00000239265	CLRN1-AS1	0	0	0	0	0	0	0.009
ENSG00000239268	ENSG00000239268	0	0	0	0	0	0	0
ENSG00000239269	RPSAP4	0.078	0.04	0.035	0.036	0	0.096	0
ENSG00000239272	RPL21P10	0	0.073	0	0.327	0.265	0	0.165
ENSG00000239279	RN7SL184P	0	0	0	0	0	0	0
ENSG00000239280	ENSG00000239280	0.081	0	0	0.074	0.075	0	0
ENSG00000239281	RPS29P2	0	0	0	0	0	0	0
ENSG00000239282	CASTOR1	2.822	1.95	1.951	2.35	2.536	2.566	2.478
ENSG00000239288	ENSG00000239288	0	0	0	0	0	0	0
ENSG00000239291	ENSG00000239291	0	0.044	0.039	0	0.202	0	0
ENSG00000239293	OR9P1P	0	0	0	0	0	0	0
ENSG00000239300	ENSG00000239300	0.061	0	0.055	0.339	0.172	0	0
ENSG00000239304	DNM1P48	0	0	0	0	0	0	0
ENSG00000239305	RNF103	1.79	1.816	1.744	1.92	2.07	1.927	1.746
ENSG00000239306	RBM14	16.429	16.365	16.809	15.252	14.628	17.189	17.762
ENSG00000239311	ENSG00000239311	0	0	0	0	0	0	0
ENSG00000239314	MORC1-AS1	0	0	0	0	0	0	0
ENSG00000239315	RPL19P13	0	0	0	0	0	0	0
ENSG00000239316	RN7SL11P	0	0	0	0	0	0	0
ENSG00000239317	RPL35AP17	0	0	0	0	0	0	0
ENSG00000239319	RN7SL854P	0	0	0	0	0	0	0
ENSG00000239320	RPS29P26	0	0	0	0	0	0	0
ENSG00000239322	ATP6V1B1-AS1	0	0.188	0	0.056	0.143	0	0.024
ENSG00000239323	ENSG00000239323	0	0	0	0	0	0	0
ENSG00000239327	ENSG00000239327	0	0	0	0	0	0	0
ENSG00000239332	LINC01119	0.043	0.035	0.023	0.024	0.024	0.021	0.013
ENSG00000239333	RN7SL658P	0	0	0	0	0	0	0
ENSG00000239335	LLPH-DT	0	0	0	0.051	0.052	1.005	1.558
ENSG00000239344	ENSG00000239344	0.047	0	0.042	0.128	0.173	0.114	0.072
ENSG00000239345	HNRNPA1P26	0.128	0.294	0.114	0.147	0.089	0.13	0.074
ENSG00000239350	ENSG00000239350	0	0	0	0	0	0	0
ENSG00000239351	NPM1P29	0	0	0	0.08	0.121	0	0
ENSG00000239354	RPS17P15	0	0	0	0	0	0	0
ENSG00000239356	RN7SL309P	0	0	0	0	0	0	0
ENSG00000239365	RPS26P49	0	0	0	0	0	0	0
ENSG00000239367	RN7SL477P	0	0	0	0	0	0.1	0
ENSG00000239374	ENSG00000239374	0	0	0.13	0.067	0.068	0.119	0.056
ENSG00000239377	ZNF775-AS1	0.083	0.085	0	0	0.077	0	0
ENSG00000239381	ENSG00000239381	0	0	0	0	0	0	0
ENSG00000239382	ALKBH6	0.649	0.739	0.753	1.762	1.808	0.749	0.697
ENSG00000239383	ENSG00000239383	0	0	0	0.091	0	0	0
ENSG00000239388	ASB14	0.011	0	0	0.02	0.01	0.009	0
ENSG00000239389	PCDHA13	0	0	0	0	0.006	0.01	0.015
ENSG00000239390	RN7SL87P	0	0	0	0	0	0	0
ENSG00000239392	ENSG00000239392	0.091	0.069	0.02	0.104	0.148	0.074	0.088
ENSG00000239393	ENSG00000239393	0	0	0	0	0	0	0
ENSG00000239395	ENSG00000239395	0	0	0	0	0	0	0
ENSG00000239396	RN7SL414P	0	0	0	0	0	0	0
ENSG00000239397	ENSG00000239397	0	0	0	0	0	0.044	0
ENSG00000239398	RN7SL342P	0	0	0	0	0	0	0
ENSG00000239402	CYP4F62P	0	0	0	0	0	0	0
ENSG00000239405	TMED10P2	0.114	0.058	0.152	0.681	0.425	0.14	0.088
ENSG00000239407	ENSG00000239407	0.861	1.132	0.686	2.376	1.692	1.005	1.094
ENSG00000239408	ENSG00000239408	0	0	0	0	0	0	0
ENSG00000239412	RPL21P71	0	0	0	0	0	0	0
ENSG00000239413	RPS27P23	0	0	0	0.128	0	0	0
ENSG00000239415	ENSG00000239415	0.031	0.094	0.014	0.113	0.143	0.013	0.024
ENSG00000239419	RN7SL535P	0	0.241	0.21	0.433	0.658	0	0.182
ENSG00000239426	OR8F1P	0.037	0	0.033	0.034	0.14	0	0
ENSG00000239428	GM2AP2	0	0	0	0	0	0	0
ENSG00000239432	ENSG00000239432	0	0	0	0	0	0	0
ENSG00000239435	KCNMB3P1	0	0	0	0.009	0	0.008	0
ENSG00000239437	RN7SL752P	0	0	0	0	0	0	0
ENSG00000239438	RPS26P48	0	0	0	0	0	0	0
ENSG00000239439	RFKP2	0	0	0	0	0	0	0
ENSG00000239440	LINC02008	0	0	0	0.007	0.007	0.353	0.274
ENSG00000239443	PABPC1P10	0	0.094	0.163	0	0	0.075	0.424
ENSG00000239445	ST3GAL6-AS1	0.174	0.091	0.099	0.287	0.342	0.079	0.115
ENSG00000239446	ENSG00000239446	0	0	0	0	0	0	0
ENSG00000239453	SIDT1-AS1	0	0	0	0	0	0	0
ENSG00000239454	LINC02047	0	0	0	0	0	0	0
ENSG00000239455	ENSG00000239455	0.078	0.08	0.018	0.09	0.055	0.08	0.015
ENSG00000239462	ENSG00000239462	0	0	0	0	0	0	0
ENSG00000239464	RN7SL691P	0	0	0	0	0	0	0
ENSG00000239465	ENSG00000239465	0	0	0	0	0	0	0
ENSG00000239466	RN7SL552P	0	0	0	0	0	0	0
ENSG00000239467	ENSG00000239467	0	0.025	0	0.165	0.224	0.02	0.009
ENSG00000239468	RN7SL569P	0	0	0	0	0.113	0	0
ENSG00000239470	ENSG00000239470	0.216	0.074	0.129	0.265	0	0.059	0
ENSG00000239471	RN7SL584P	0	0	0	0	0	0	0
ENSG00000239472	RN7SL221P	0	0	0	0	0	0	0
ENSG00000239473	RPL7P38	0	0	0	0	0	0	0.036
ENSG00000239474	KLHL41	0	0.014	0.024	0.012	0.075	0.011	0.052
ENSG00000239480	ENSG00000239480	0	0	0	0	0	0	0
ENSG00000239481	RPS3AP41	0	0	0	0	0	0	0
ENSG00000239482	ENSG00000239482	0	0	0	0	0	0	0
ENSG00000239483	RPS15AP16	0	0	0	0	0	0	0
ENSG00000239486	ENSG00000239486	0	0	0	0	0	0	0
ENSG00000239490	RPS4XP18	0	0	0	0	0	0	0
ENSG00000239494	RN7SL333P	0	0	0	0.54	0.328	0	0
ENSG00000239498	ENSG00000239498	0.277	0	0.041	0.085	0	0.076	0.036
ENSG00000239503	MARK2P8	0	0	0	0	0	0	0
ENSG00000239504	RN7SL583P	0	0	0	0	0	0	0
ENSG00000239508	PLCH1-AS1	0	0	0	0	0	0	0
ENSG00000239510	RPL9P5	0	0.076	0	0	0	0	0
ENSG00000239511	POM121L7P	0	0	0	0	0	0	0
ENSG00000239513	LINC01210	0.009	0	0	0.026	0.009	0	0
ENSG00000239516	FLYWCH1P1	0	0	0	0.017	0	0	0
ENSG00000239517	ENSG00000239517	0	0	0	0	0	0	0
ENSG00000239519	CADM2-AS1	0	0	0	0	0	0	0
ENSG00000239521	CASTOR3	6.181	5.462	6.275	6.442	5.741	3.621	3.455
ENSG00000239523	MYLK-AS1	0.14	0.246	0.069	0.356	0.405	0.133	0.162
ENSG00000239524	RPL32P34	0	0	0	0	0	0	0
ENSG00000239525	RPL30P5	0	0	0	0	0	0	0
ENSG00000239527	RPS23P7	0	0	0	0	0	0	0
ENSG00000239528	RPS14P8	0.094	0	0	0	0	8.025	8.255
ENSG00000239532	ENSG00000239532	0	0	0	0.067	0	0.06	0
ENSG00000239533	GOLGA2P2Y	0	0	0	0	0	0	0
ENSG00000239539	HMGN1P20	0	0	0	0	0	0	0
ENSG00000239542	RN7SL399P	0	0	0	0	0.815	0	0
ENSG00000239544	ENSG00000239544	0	0	0	0	0	0	0
ENSG00000239545	RN7SL822P	0	0	0	0	0	0	0
ENSG00000239547	RN7SL843P	0	0	0	0	0	0	0
ENSG00000239552	HOXB-AS2	0	0	0	0	0	0	0
ENSG00000239553	RN7SL12P	0	0	0	0	0	0	0
ENSG00000239555	RN7SL841P	0	0	0	0	0	0	0
ENSG00000239556	ENSG00000239556	0.132	0.584	0.588	1.334	1.147	0.754	0.374
ENSG00000239557	PPP2R5CP	0.057	0.116	0.076	0.078	0.132	0	0.131
ENSG00000239559	RPL37P2	3.764	4.842	4.549	3.015	7.47	4.266	3.663
ENSG00000239560	RN7SL479P	0	0	0	0	0	0	0
ENSG00000239568	ENSG00000239568	0	0	0	0	0	0	0
ENSG00000239569	KMT2E-AS1	1.61	0.871	0.929	1.393	1.589	1.006	1.392
ENSG00000239570	SETP11	0	0	0.045	0.093	0	0	0
ENSG00000239571	IGKV2D-30	0	0	0	0	0	0	0
ENSG00000239572	ENSG00000239572	0	0	0	0	0	0	0
ENSG00000239576	COX6CP14	0	0	0	0	0	0	0
ENSG00000239577	RN7SL388P	0	0	0	0	0.096	0	0
ENSG00000239579	RN7SL325P	0	0	0	0	0	0	0
ENSG00000239580	RN7SL675P	0	0	0	0	0	0	0
ENSG00000239586	MTND1P16	0	0	0	0	0	0	0
ENSG00000239589	LINC00879	0	0	0	0	0	0.014	0.009
ENSG00000239590	OR1J4	0	0	0	0	0	0	0
ENSG00000239593	ENSG00000239593	0	0	0	0	0	0	0
ENSG00000239595	RN7SL79P	0	0	0	0	0	0	0
ENSG00000239600	ENSG00000239600	0	0	0	0	0	0	0
ENSG00000239602	RPL35AP16	0	0	0	0	0	0	0
ENSG00000239605	STPG4	0.163	0.278	0.262	0.42	0.456	0.204	0.219
ENSG00000239607	RN7SL573P	0	0	0	0	0.118	0	0.098
ENSG00000239608	RUVBL1-AS1	0	0.182	0.053	0.164	0	0	0
ENSG00000239614	HMGN1P7	0	0	0	0	0	0	0
ENSG00000239615	ENSG00000239615	0	0	0	0	0	0	0
ENSG00000239617	RPL32P27	0.176	0	0.157	0.647	0.164	0.072	0.272
ENSG00000239620	PRR20G	0.032	0.066	0.057	0.975	1.437	0	0
ENSG00000239622	ENSG00000239622	0	0	0	0	0	0	0
ENSG00000239625	RN7SL241P	0	0	0	0	0	0	0
ENSG00000239626	RPSAP41	0	0	0	0	0	0	0
ENSG00000239627	RPL12P20	0	0	0	0	0	0	0
ENSG00000239628	ENSG00000239628	0	0	0	0	0	0	0
ENSG00000239632	MTND4LP3	0	0	0	0	0	0	0
ENSG00000239636	TFAP2E-AS1	0.034	0.45	0.241	0.342	0.189	0.028	0.079
ENSG00000239640	RN7SL62P	0	0	0	0	0	0	0
ENSG00000239641	PLS1-AS1	0	0	0	0	0	0	0
ENSG00000239642	MEIKIN	0	0	0	0.077	0	0	0
ENSG00000239648	MTND1P3	0	0	0	0	0	0	0
ENSG00000239649	MYADML	0	0	0	0	0	0	0
ENSG00000239650	GUSBP4	0	0	0	0.095	0.048	0.169	0
ENSG00000239653	PSMD6-AS2	0.227	0.145	0.165	1.383	0.899	0.209	0.154
ENSG00000239659	RPL9P31	0	0	0	0	0	0	0
ENSG00000239661	ENSG00000239661	0	0	0	0	0	0	0
ENSG00000239665	ENSG00000239665	0.118	0.114	0.182	0.579	0.467	0.156	0.212
ENSG00000239670	ENSG00000239670	0	0	0	0	0	0	0
ENSG00000239671	ENSG00000239671	0	0	0	0	0	0	0
ENSG00000239672	NME1	38.103	35.893	36.383	23.029	29.725	36.568	36.648
ENSG00000239674	ENSG00000239674	0	0	0	0	0	0	0
ENSG00000239677	PDZRN3-AS1	0	0	0	0	0	0	0
ENSG00000239679	RN7SL193P	0	0	0	0	0	0	0
ENSG00000239683	ENSG00000239683	0	0	0	0	0	0	0
ENSG00000239684	PTGER4P3	0	0	0	0	0	0	0
ENSG00000239686	ENSG00000239686	0	0	0	0	0	0	0
ENSG00000239689	RPL17P46	0	0	0	0	0	0	0
ENSG00000239690	RN7SL668P	0	0	0	0	0	0	0
ENSG00000239694	RPSAP38	0	0.04	0	0	0	0	0
ENSG00000239696	ENSG00000239696	0	0	0	0	0	0	0
ENSG00000239697	TNFSF12	4.231	4.27	5.124	2.566	2.856	3.024	3.117
ENSG00000239699	HNRNPA3P8	0	0	0	0	0	0	0
ENSG00000239701	ENSG00000239701	0	0	0	0	0	0	0
ENSG00000239702	RN7SL507P	0	0	0	0	0	0	0
ENSG00000239703	RN7SL568P	0	0	0	0	0	0	0
ENSG00000239704	CDRT4	0.054	0.088	0.038	0.108	0.19	0.114	0.008
ENSG00000239705	ENSG00000239705	0	0	0	0	0.108	0.047	0
ENSG00000239706	ENSG00000239706	0	0	0	0	0	0	0
ENSG00000239708	RN7SL782P	0	0	0	0	0	0	0
ENSG00000239710	RN7SL692P	0	0	0	0	0	0	0
ENSG00000239713	APOBEC3G	0.804	0.961	0.706	0.793	0.864	0.286	0.246
ENSG00000239715	ENSG00000239715	0	0	0	0	0	0	0
ENSG00000239716	ENSG00000239716	0	0	0	0	0	0	0
ENSG00000239718	HLTF-AS1	0	0	0	0	0	0	0
ENSG00000239719	ENSG00000239719	1.348	1.378	2.233	3.364	3.41	1.258	3.872
ENSG00000239722	IMP3P2	0	0	0	0	0	0	0
ENSG00000239726	RN7SL688P	0	0	0	0	0.118	0	0
ENSG00000239731	RN7SL825P	0	0	0	0	0	0	0
ENSG00000239732	TLR9	0	0	0	0	0	0	0
ENSG00000239736	CEACAMP3	0	0	0	0	0	0	0
ENSG00000239739	ENSG00000239739	0	0	0	0	0	0	0
ENSG00000239742	RN7SL672P	0	0	0	0	0	0	0
ENSG00000239744	RN7SL63P	0	0	0	0	0	0	0
ENSG00000239745	RN7SL790P	0	0	0	0	0	0	0
ENSG00000239748	RN7SL795P	0	0	0	0	0	0	0
ENSG00000239763	ENSG00000239763	0	0	0	0.271	0.206	0.181	0.057
ENSG00000239767	ENSG00000239767	0	0	0	0	0	0	0
ENSG00000239774	ENSG00000239774	0	0	0	0.057	0	0	0
ENSG00000239775	ENSG00000239775	0	0	0	0	0	0	0
ENSG00000239779	WBP1	2.606	2.92	2.574	3.994	3.678	2.646	3.075
ENSG00000239780	RPLP0P11	0	0	0	0	0	0	0
ENSG00000239783	ENSG00000239783	0	0	0	0	0	0	0
ENSG00000239789	MRPS17	3.883	3.597	3.849	3.907	4.594	3.593	3.825
ENSG00000239791	ENSG00000239791	0.115	0	0.146	0.316	0.351	0.147	0.127
ENSG00000239792	CDRT15P5	0	0	0	0	0	0	0
ENSG00000239793	ENSG00000239793	0	0	0	0	0	0	0
ENSG00000239794	RN7SL653P	0	0	0	0	0.111	0.097	0.092
ENSG00000239797	RPL21P39	0.433	0.369	0.579	0.398	0.874	0.118	0.335
ENSG00000239799	ITIH4-AS1	0	0	0	0	0	0	0
ENSG00000239801	DENND6A-AS1	0	0	0.085	0	0	0	0
ENSG00000239804	ENSG00000239804	0	0	0	0	0	0	0
ENSG00000239805	ENSG00000239805	0	0	0	0	0	0	0
ENSG00000239808	RN7SL255P	0	0	0	0	0	0	0
ENSG00000239809	ENSG00000239809	0	0	0	0	0	0	0
ENSG00000239810	PRAMEF11	0	0	0	0	0	0	0
ENSG00000239819	IGKV1D-8	0	0	0	0	0	0	0
ENSG00000239820	RN7SL213P	0	0	0	0	0	0	0
ENSG00000239821	RN7SL513P	0	0.12	0.209	0	0	0	0
ENSG00000239822	RN7SL754P	0	0	0	0	0	0	0.203
ENSG00000239823	Y_RNA	0	0	0	0	0	0	0
ENSG00000239825	RN7SL549P	0	0	0	0	0	0	0
ENSG00000239827	SUGT1P3	0.119	0.182	0.106	0.2	0.184	0.178	0.183
ENSG00000239828	ENSG00000239828	0.167	0.22	0.213	0.249	0.297	0.071	0.043
ENSG00000239829	KRT8P25	0	0	0	0	0	0	0
ENSG00000239830	RPS4XP22	0	0	0	0	0	0.037	0
ENSG00000239831	RNF7P1	0.611	0.104	0	0.094	0.095	0.167	0.394
ENSG00000239835	ENSG00000239835	0	0	0	0	0	0	0
ENSG00000239839	DEFA3	0	0	0	0	0.066	0	0
ENSG00000239840	RPL23AP72	0	0	0	0	0	0	0
ENSG00000239855	IGKV1-6	0	0	0	0	0	0	0
ENSG00000239856	RN7SL225P	0	0	0	0	0	0	0
ENSG00000239857	GET4	5.547	5.573	5.767	8.704	7.425	4.622	4.906
ENSG00000239861	ENSG00000239861	0	0	0	0	0	0	0
ENSG00000239862	IGKV1-37	0	0	0	0	0	0	0
ENSG00000239868	RN7SL34P	0	0	0	0	0	0	0
ENSG00000239870	ENSG00000239870	0	0	0	0	0	0	0
ENSG00000239872	RPL35AP19	0	0	0	0	0	0	0
ENSG00000239873	GAPDHP27	0	0	0	0	0.032	0	0
ENSG00000239877	IGSF11-AS1	0	0	0	0	0	0	0
ENSG00000239880	RALBP1P1	0.125	0.073	0.207	0.066	0.083	0.102	0.138
ENSG00000239881	RPS27P25	0	0	0.062	0	0.065	0	0
ENSG00000239883	PARGP1	0.369	0.421	0.522	1.506	1.152	0.452	0.361
ENSG00000239884	RN7SL608P	0.874	0.383	0.334	0.689	1.397	0.102	0.29
ENSG00000239886	KRTAP9-2	0	0	0	0	0	0	0
ENSG00000239887	C1orf226	0.533	0.677	0.548	1.65	1.521	1.3	1.2
ENSG00000239888	RN7SL792P	0	0	0	0	0	0	0
ENSG00000239893	ZNF736P9Y	0	0	0	0	0	0	0
ENSG00000239899	RN7SL674P	0.127	0.13	0	0	0	0	0
ENSG00000239900	ADSL	2.924	2.896	3.07	3.253	3.501	3.499	3.45
ENSG00000239906	ENSG00000239906	0	0	0.385	0.198	0.101	0	0
ENSG00000239908	RN7SL75P	0.124	0	0.332	0.57	0.116	0.203	0
ENSG00000239910	RN7SL530P	0	0	0	0	0	0	0
ENSG00000239911	PRKAG2-AS1	0.03	0.061	0	0.138	0.196	0.073	0
ENSG00000239912	RPL39P36	2.01	0.685	1.196	1.233	1.041	0.73	0.691
ENSG00000239917	RPS10P16	0	0.072	0.063	0	0	0	0.109
ENSG00000239919	SNRPGP3	0	0	0	0	0	0	0
ENSG00000239920	ENSG00000239920	0.007	0.014	0.012	0.037	0.037	0.005	0.015
ENSG00000239921	LINC01471	0	0	0	0.005	0.005	0	0
ENSG00000239922	ENSG00000239922	0	0	0	0	0	0	0
ENSG00000239923	RN7SL864P	0	0	0	0	0	0	0
ENSG00000239924	RPL29P22	0	0	0	0	0	0	0
ENSG00000239926	PRDX3P4	0	0	0	0	0	0	0
ENSG00000239930	ENSG00000239930	0	0	0	0	0	0	0
ENSG00000239932	RN7SL606P	0	0	0.106	0.109	0	0.097	0
ENSG00000239939	RPSAP34	0	0	0	0	0	0	0
ENSG00000239941	ENSG00000239941	0.377	0.45	0.281	0.231	0.762	0	0.487
ENSG00000239942	RN7SL394P	0	0	0	0	0	0	0
ENSG00000239944	TRBV8-2	0	0	0	0	0	0	0
ENSG00000239945	ENSG00000239945	0	0	0	0	0	0	0
ENSG00000239946	ZBTB20-AS3	0	0	0	0	0	0	0
ENSG00000239948	RN7SL368P	0	0	0.112	0	0.586	0	0
ENSG00000239951	IGKV3-20	0	0	0	0	0	0	0
ENSG00000239953	RN7SL273P	0	0	0	0	0	0	0.09
ENSG00000239958	RN7SL51P	0	0	0	0	0	0	0
ENSG00000239959	ENPP7P2	0	0	0	0.034	0.069	0	0
ENSG00000239961	LILRA4	0	0	0	0	0	0	0
ENSG00000239964	RN7SL748P	0	0	0	0	0	0	0
ENSG00000239967	OR2A41P	0	0	0	0	0	0	0
ENSG00000239969	ENSG00000239969	0.629	0.214	0.327	0.916	0.977	0.214	0.243
ENSG00000239975	IGKV1D-33	0	0	0	0	0	0	0
ENSG00000239978	OR7E53P	0	0	0	0	0	0	0
ENSG00000239981	OR2A15P	0	0	0	0	0	0	0
ENSG00000239983	ENSG00000239983	0	0	0	0	0	0	0.076
ENSG00000239984	RN7SL420P	0	0	0	0	0	0	0
ENSG00000239985	ENSG00000239985	0	0	0	0	0	0	0
ENSG00000239986	ENSG00000239986	0	0	0	0	0	0	0
ENSG00000239988	RPL31P60	0	0	0	0	0	0	0
ENSG00000239989	ENSG00000239989	0	0	0	0	0	0	0
ENSG00000239991	ENSG00000239991	0	0	0	0	0	0	0
ENSG00000239992	TRBVA	0	0	0	0	0	0	0
ENSG00000239994	ENSG00000239994	0	0	0	0	0	0	0
ENSG00000239995	TPT1P11	0	0	0	0	0	0	0
ENSG00000239997	FCF1P3	0	0	0	0	0	0	0
ENSG00000239998	LILRA2	0	0	0	0	0	0	0
ENSG00000240002	YBX1P3	0	0	0	0	0	0	0
ENSG00000240003	RPL7P24	0.093	0.095	0.041	0.128	0.043	0.341	0.072
ENSG00000240005	STIM2-AS1	0	0.057	0.05	0	0	0.046	0
ENSG00000240006	LINC02004	0.356	0.242	0.106	0.218	0.884	0.194	0.183
ENSG00000240012	SLC9A9-AS1	0	0	0	0	0	0	0
ENSG00000240014	RN7SL254P	0	0	0	0	0	0	0
ENSG00000240015	ENSG00000240015	0	0	0	0.052	0	0.092	0
ENSG00000240021	TEX35	0.157	0.222	0.178	0.488	0.511	0.291	0.249
ENSG00000240023	ENSG00000240023	0	0	0	0	0	0	0
ENSG00000240024	LINC00888	2.404	2.257	2.451	4.121	3.643	3.02	3.377
ENSG00000240027	ENSG00000240027	0	0	0	0	0	0	0
ENSG00000240031	OR9A3P	0	0	0	0	0	0	0
ENSG00000240032	LNCSRLR	0.049	0.201	0	0	0.046	0.241	0.076
ENSG00000240033	ENSG00000240033	0	0	0	0	0	0	0
ENSG00000240034	MTND6P6	0	0	0	0	0	0	0
ENSG00000240036	ENSG00000240036	1.483	1.895	1.571	1.449	3.369	2.272	2.509
ENSG00000240038	AMY2B	0	0.005	0.004	0.026	0.03	0.008	0
ENSG00000240040	ENSG00000240040	0	0	0	0	0	0	0
ENSG00000240041	IGHJ4	0	0	0	0	0	0	0
ENSG00000240043	RPS27P26	0	0	0	0.134	0	0	0
ENSG00000240045	STRIT1	0	0	0	0	0	0	0
ENSG00000240047	RPS3AP32	0	0	0	0	0	0	0
ENSG00000240048	DDX50P2	0.016	0.016	0	0.044	0	0	0.025
ENSG00000240051	RPL23AP10	0	0	0	0	0	0	0
ENSG00000240052	ENSG00000240052	0	0	0	0	0	0	0
ENSG00000240053	LY6G5B	0.333	0.364	0.431	1.755	1.608	0.451	0.258
ENSG00000240056	ENSG00000240056	0	0	0	0	0	0	0
ENSG00000240057	ENSG00000240057	0.005	0.005	0.018	0.009	0.009	0.008	0.008
ENSG00000240058	ARGFXP1	0	0	0	0	0	0	0
ENSG00000240063	ENSG00000240063	0	0	0.033	0.017	0.069	0.046	0.014
ENSG00000240065	PSMB9	0.01	0.021	0.019	0.211	0.234	0.171	0.137
ENSG00000240068	RPL21P42	0	0	0	0	0	0	0
ENSG00000240069	GPAA1P1	0	0	0	0	0	0	0
ENSG00000240074	RPL9P30	0	0	0	0	0	0	0
ENSG00000240083	RPS3AP22	0	0	0	0	0	0	0
ENSG00000240084	MTND4LP10	0	0	0	0	0	0	0
ENSG00000240086	ENSG00000240086	0.004	0	0	0.063	0.108	0.006	0.003
ENSG00000240087	RPSAP12	4.395	3.451	4.691	4.619	4.573	4.745	4.189
ENSG00000240089	BMS1P3	0	0	0	0.034	0	0	0
ENSG00000240093	ENSG00000240093	0	0	0	0	0	0	0
ENSG00000240095	ENSG00000240095	0	0	0	0	0	0	0
ENSG00000240096	ENSG00000240096	0.193	0	0.057	0.059	0	0	0.05
ENSG00000240097	ENSG00000240097	0	0	0	0	0	0	0
ENSG00000240098	RN7SL351P	0	0	0	0.258	0.131	0	0
ENSG00000240100	ENSG00000240100	0	0	0	0	0	0	0
ENSG00000240103	ENSG00000240103	0	0	0	0	0	0	0
ENSG00000240106	RN7SL146P	0	0.36	0.105	0.432	0.219	0.288	0.272
ENSG00000240107	ENSG00000240107	0	0	0	0	0	0	0
ENSG00000240108	NCOR1P1	0	0	0	0	0	0.07	0
ENSG00000240116	RN7SL303P	0	0	0	0	0	0	0
ENSG00000240121	RPS27P20	0	0	0	0	0	0	0
ENSG00000240122	FABP5P11	1.668	1.436	1.801	1.211	0.9	1.291	1.63
ENSG00000240125	RPL23AP75	0	0	0	0	0	0	0
ENSG00000240128	KRT18P43	0	0	0	0	0	0.022	0
ENSG00000240131	ENSG00000240131	0	0	0	0	0	0	0
ENSG00000240132	ETF1P2	0.044	0.09	0.02	0	0	0.054	0.068
ENSG00000240135	PSMD12P1	0.026	0	0	0	0.048	0	0.059
ENSG00000240137	ERICH6-AS1	0.067	0.05	0.087	0.124	0.131	0.04	0.09
ENSG00000240138	EEF1GP4	0	0	0	0	0	0	0
ENSG00000240143	ENSG00000240143	0	0	0	0	0	0	0
ENSG00000240151	RN7SL826P	0	0	0	0	0	0	0
ENSG00000240152	LINC02271	0	0	0	0	0.078	0	0
ENSG00000240156	COX6CP6	0	0	0	0	0	0	0
ENSG00000240159	ENSG00000240159	0	0	0	0	0	0	0
ENSG00000240160	RN7SL263P	0	0	0	0	0	0	0
ENSG00000240163	ENSG00000240163	0	0	0	0	0	0	0
ENSG00000240167	RPS7P7	0	0	0	0	0	0	0
ENSG00000240173	RN7SL771P	0	0	0	0	0.109	0	0
ENSG00000240174	ENSG00000240174	0	0	0	0	0	0	0
ENSG00000240175	MAGI1-AS1	0	0	0	0	0	0	0
ENSG00000240179	RPL26P3	0	0	0	0	0	0	0
ENSG00000240180	RPL12P28	0	0	0	0	0	0	0
ENSG00000240183	RN7SL297P	0	0.122	0	0	0	0	0
ENSG00000240184	PCDHGC3	5.012	5.355	4.963	5.182	4.008	3.141	3.316
ENSG00000240186	RN7SL633P	0	0	0	0	0	0	0
ENSG00000240189	RN7SL621P	0	0	0	0	0	0	0
ENSG00000240194	CYMP	0	0	0	0	0	0	0
ENSG00000240197	ENSG00000240197	0	0	0	0	0	0	0
ENSG00000240198	ARHGEF3-AS1	0	0	0	0	0	0	0
ENSG00000240199	RN7SL520P	0	0	0	0	0	0	0
ENSG00000240201	ENSG00000240201	0	0	0	0	0	0	0
ENSG00000240202	RN7SL223P	0	0	0	0	0	0	0
ENSG00000240203	RN7SL567P	0	0	0	0.106	0	0	0
ENSG00000240204	SMKR1	0.288	0.331	0.513	0.661	0.57	0.264	0.195
ENSG00000240205	RN7SL865P	0	0	0	0	0	0	0
ENSG00000240207	ENSG00000240207	0.033	0.103	0.065	0.226	0.109	0.046	0.043
ENSG00000240210	ENSG00000240210	0	0	0	0	0	0	0
ENSG00000240211	PPP1R35-AS1	0.92	0	0	0.529	0	0	0.267
ENSG00000240215	TRBV25OR9-2	0	0	0	0	0	0	0
ENSG00000240216	CPHL1P	0	0	0.008	0.187	0.074	0	0
ENSG00000240219	ENSG00000240219	0.016	0.016	0.014	0.116	0.073	0	0
ENSG00000240225	ZNF542P	1.404	1.269	1.273	1.865	2.106	2.228	2.029
ENSG00000240230	COX19	1.593	1.385	1.588	3.059	3.057	1.959	2.047
ENSG00000240231	RPS27P29	1.106	0.566	0.493	0.636	1.16	0.791	0.749
ENSG00000240233	RN7SL587P	0	0	0	0	0	0	0
ENSG00000240235	RN7SL794P	0	0	0	0	0	0	0
ENSG00000240236	HNRNPA1P23	0	0	0	0	0	0	0
ENSG00000240237	ENSG00000240237	0	0	0	0	0	0	0
ENSG00000240238	ENSG00000240238	0	0	0	0	0	0	0
ENSG00000240240	ENSG00000240240	0	0	0	0.005	0.005	0	0
ENSG00000240241	ENSG00000240241	7.256	6.262	5.938	19.192	21.625	0	0
ENSG00000240244	GAPDHP33	0.034	0.07	0.092	0.253	0.032	0	0
ENSG00000240246	RPL32P8	0	0	0	0	0	0	0
ENSG00000240247	DEFA1B	0	0	0	0	0	0	0
ENSG00000240250	RN7SL541P	0	0	0	0.113	0	0	0
ENSG00000240253	FAR2P3	0.009	0	0	0.051	0.061	0.008	0
ENSG00000240254	B4GALT4-AS1	0.063	0	0	0	0	0	0
ENSG00000240255	PSMC1P6	0	0	0	0	0	0	0
ENSG00000240265	ENSG00000240265	0	0	0	0	0	0	0.026
ENSG00000240268	MOXD2P	0	0	0	0	0	0	0
ENSG00000240270	RPL12P37	0	0	0	0.129	0	0	0.109
ENSG00000240271	ENSG00000240271	0.075	0	0	0	0	0	0
ENSG00000240280	TCAM1P	0	0	0.035	0.027	0.073	0.016	0.03
ENSG00000240281	ENSG00000240281	0	0	0	0	0	0	0
ENSG00000240286	MEAF6P1	0	0	0	0	0	0	0
ENSG00000240288	GHRLOS	0.264	0.158	0.137	0.466	0.492	0.189	0.179
ENSG00000240291	ENSG00000240291	0.177	0.113	0.178	0.895	0.66	0.199	0.154
ENSG00000240294	RN7SKP241	0	0	0	0	0.112	0	0.093
ENSG00000240296	ENSG00000240296	0	0	0	0	0	0	0
ENSG00000240298	RPL36AP40	0	0	0	0	0	0	0
ENSG00000240299	RN7SL187P	0	0	0	0	0	0	0
ENSG00000240302	RN7SL717P	0	0	0	0	0	0	0
ENSG00000240303	ACAD11	0.201	0.17	0.124	0.637	0.407	0.204	0.182
ENSG00000240305	ENSG00000240305	0	0	0	0	0	0	0
ENSG00000240306	RN7SL100P	0	0	0	0.109	0	0	0
ENSG00000240309	MTCO1P6	0	0	0	0	0	0	0
ENSG00000240311	ENSG00000240311	0	0	0	0.056	0	0	0
ENSG00000240317	RN7SL764P	0	0	0	0	0	0	0
ENSG00000240320	RPS29P27	0	0	0	0	0	0	0
ENSG00000240322	RN7SL481P	0	0	0.208	0.75	0.76	0	0.18
ENSG00000240327	RN7SL93P	0	0	0	0	0	0	0
ENSG00000240328	ENSG00000240328	0	0	0	0	0	0	0
ENSG00000240338	ENSG00000240338	0	0	0	0	0	0	0
ENSG00000240342	RPS2P5	124.485	122.747	125.614	54.761	61.271	141.032	147.993
ENSG00000240344	PPIL3	4.592	4.928	4.886	5.994	6.633	6.283	5.828
ENSG00000240347	RN7SL35P	0	0	0	0	0	0	0
ENSG00000240350	SOCAR	0	0	0	0	0	0	0
ENSG00000240354	ENSG00000240354	0	0	0	0	0	0	0
ENSG00000240355	ENSG00000240355	0	0	0	0	0	0	0
ENSG00000240356	RPL23AP7	1.736	1.507	1.154	0.828	1.252	1.552	2.077
ENSG00000240359	UBL5P3	0	0	0	0	0	0	0
ENSG00000240361	OR4G11P	0	0	0	0	0	0	0
ENSG00000240364	RPL31P59	0	0	0	0	0	0	0
ENSG00000240366	RPL36AP45	0.11	0	0.293	0.403	0.204	0.179	0.339
ENSG00000240370	RPL13P5	0.625	0.54	0.558	0.845	0.783	0.511	0.423
ENSG00000240371	RPS4XP13	0.265	0.226	0.197	0	0.247	0.18	0.376
ENSG00000240373	SEC62-AS1	0	0	0	0	0	0	0
ENSG00000240374	RN7SL503P	0	0	0	0	0	0	0
ENSG00000240375	VPS26AP1	0	0	0	0	0	0	0
ENSG00000240376	ENSG00000240376	2.549	2.663	3.756	3.21	2.737	3.621	3.685
ENSG00000240382	IGKV1-17	0	0	0	0	0	0	0
ENSG00000240385	RPS29P20	0	0	0	0	0	0	0
ENSG00000240386	LCE1F	0	0	0	0	0	0	0
ENSG00000240388	ENSG00000240388	0	0	0	0	0	0	0
ENSG00000240392	RPL9P3	0.364	0.062	0.162	0.279	0.508	0.05	0.469
ENSG00000240393	ENSG00000240393	0	0	0	0	0	0	0
ENSG00000240395	RPL5P23	1.485	1.765	1.146	1.514	1.946	1.968	1.646
ENSG00000240399	ENSG00000240399	0.268	0.183	0.2	2.427	1.793	0.219	0.381
ENSG00000240401	ENSG00000240401	0.02	0	0.006	0.012	0.068	0.033	0.005
ENSG00000240403	KIR3DL2	0	0	0	0	0	0	0
ENSG00000240404	ENSG00000240404	0	0	0	0	0	0	0
ENSG00000240405	SAMMSON	0	0	0	0.014	0.006	0.004	0
ENSG00000240409	MTATP8P1	0.168	0	0	0	0	0	0.26
ENSG00000240411	RPL5P16	0	0	0	0	0	0	0
ENSG00000240412	RPL5P15	0	0	0	0	0	0	0
ENSG00000240416	CYCSP20	0	0	0	0	0	0	0
ENSG00000240418	ENSG00000240418	0	0.04	0	0	0	0	0
ENSG00000240419	ENSG00000240419	0	0	0	0	0	0	0
ENSG00000240423	LINC00636	0.024	0	0	0.022	0.022	0.019	0
ENSG00000240424	ENSG00000240424	0	0	0	0	0	0	0
ENSG00000240426	ENSG00000240426	0	0	0	0	0	0	0
ENSG00000240427	RPS26P34	0	0	0	0	0	0	0
ENSG00000240429	LRRFIP1P1	0.574	0.444	0.609	1.541	0.955	1.306	1.14
ENSG00000240432	KRTAP13-3	0	0	0	0	0	0	0
ENSG00000240435	RPS12P27	0	0	0	0.571	0	0	0
ENSG00000240436	RPL35AP14	0	0	0	0	0	0	0
ENSG00000240438	OFD1P5Y	0	0	0	0	0	0	0
ENSG00000240439	RN7SL91P	0	0	0	0	0	0	0
ENSG00000240440	ENSG00000240440	0	0	0	0	0.09	0	0
ENSG00000240441	ENSG00000240441	0	0	0	0.18	0.121	0.106	0
ENSG00000240443	RPS10P20	0	0	0	0	0	0	0
ENSG00000240445	FOXO3B	1.564	1.605	1.46	1.315	1.124	1.551	1.551
ENSG00000240449	REPIN1-AS1	0.06	0.185	0.162	0.111	0.507	0.099	0.047
ENSG00000240450	CSPG4P1Y	0	0	0	0	0	0	0
ENSG00000240452	MTCO1P29	0	0	0	0	0	0	0
ENSG00000240454	RPL39P26	0	0	0	0	0	0	0
ENSG00000240457	RN7SL472P	0	0	0	0.219	0.222	0.194	0
ENSG00000240458	ENSG00000240458	0	0	0	0	0	0	0
ENSG00000240459	ENSG00000240459	0	0	0	0	0	0	0
ENSG00000240463	RPS19P3	0.237	0.242	0.916	1.381	0.81	0.194	0.489
ENSG00000240470	RN7SL346P	0	0	0	0	0	0	0
ENSG00000240471	PHBP8	0.144	0.098	0.043	0.133	0.045	0	0
ENSG00000240474	RN7SL116P	0	0	0	0	0	0	0
ENSG00000240476	LINC00973	0	0	0	0	0	0	0
ENSG00000240477	ENSG00000240477	0	0.098	0	0.176	0.089	0	0
ENSG00000240478	ENSG00000240478	0	0	0	0	0	0	0
ENSG00000240480	RPL29P2	0	0	0.095	0	0	0	0
ENSG00000240481	RN7SL38P	0	0	0	0	0	0	0
ENSG00000240484	ENSG00000240484	0	0	0	0	0	0	0
ENSG00000240486	RPL23AP54	0	0	0	0	0	0	0
ENSG00000240487	FAM214BP1	0	0	0	0	0	0	0
ENSG00000240489	SETP14	2.156	1.265	2.314	1.762	2.344	2.87	2.841
ENSG00000240490	RN7SL277P	0	0	0	0	0	0	0
ENSG00000240494	RPS12P28	0	0	0	0	0	0	0
ENSG00000240497	ENSG00000240497	0.025	0.077	0.09	0.139	0.398	0.103	0.058
ENSG00000240498	CDKN2B-AS1	0.007	0.01	0.002	0.102	0.065	0.025	0.045
ENSG00000240499	ENSG00000240499	0	0	0	0	0	0	0
ENSG00000240502	RN7SL837P	0	0	0	0	0	0	0
ENSG00000240505	TNFRSF13B	0	0	0	0	0	0	0
ENSG00000240509	RPL34P18	2.559	2.214	3.337	2.173	3.212	2.413	3.655
ENSG00000240511	MED28P2	0	0	0	0	0	0	0
ENSG00000240513	ENSG00000240513	0	0	0	0	0	0	0
ENSG00000240518	ENSG00000240518	0	0	0	0	0	0	0
ENSG00000240519	ENSG00000240519	0	0	0	0	0	0	0
ENSG00000240520	UOX	0	0	0	0	0.013	0.024	0
ENSG00000240521	ENSG00000240521	0	0	0	0	0	0	0
ENSG00000240522	RPL7AP10	0	0	0	0	0	0	0
ENSG00000240527	ENSG00000240527	0	0	0	0	0	0	0
ENSG00000240531	RPL21P123	0	0	0	0	0	0	0
ENSG00000240533	RN7SL69P	0	0	0	0	0	0	0
ENSG00000240534	RPL34P17	0	0	0	0	0	0	0
ENSG00000240535	ENSG00000240535	0	0	0	0	0	0	0
ENSG00000240540	RPL3P9	0	0	0	0	0	0	0
ENSG00000240541	TM4SF1-AS1	0	0	0	0	0	0	0
ENSG00000240542	KRTAP9-1	0	0	0	0	0	0	0
ENSG00000240545	RN7SL492P	0	0	0	0	0	0	0
ENSG00000240549	THOC7-AS1	0	0	0	0	0	0	0
ENSG00000240553	ENSG00000240553	0	0	0	0	0	0	0
ENSG00000240554	RPL7AP58	0	0	0	0	0	0	0
ENSG00000240562	ENSG00000240562	0	0	0	0	0	0	0
ENSG00000240563	L1TD1	28.744	28.926	27.328	28.776	34.875	38.55	38.305
ENSG00000240566	ENSG00000240566	0	0	0	0	0	0	0
ENSG00000240567	LINC02067	0	0	0	0	0	0	0
ENSG00000240568	ENSG00000240568	0	0	0	0	0	0	0
ENSG00000240571	ENSG00000240571	0	0	0.162	0	0	0	0
ENSG00000240572	ENSG00000240572	0	0	0	0	0	0	0
ENSG00000240573	ENSG00000240573	0	0	0	0	0	0	0
ENSG00000240577	RN7SL445P	0	0	0	0	0	0	0
ENSG00000240578	TRBV22-1	0	0	0	0	0	0	0
ENSG00000240579	ENSG00000240579	0	0	0	0	0	0	0
ENSG00000240583	AQP1	0	0.011	0	0.118	0.12	0.244	0.471
ENSG00000240584	RN7SL547P	0	0	0	0	0	0	0
ENSG00000240589	RN7SL258P	0	0.119	0	0.427	0.217	0.19	0
ENSG00000240590	RPSAP48	0	0	0	0	0	0	0
ENSG00000240591	ENSG00000240591	0	0.016	0.028	0.043	0.086	0.013	0
ENSG00000240596	KCNAB1-AS2	0	0	0	0	0	0	0
ENSG00000240601	RPL9P15	0	0	0	0	0	0	0
ENSG00000240602	AADACP1	0	0	0	0	0	0	0
ENSG00000240606	RN7SL564P	0	0	0	0	0	0	0
ENSG00000240611	ENSG00000240611	0	0	0	0	0	0	0
ENSG00000240613	RN7SL98P	0	0	0	0	0	0	0
ENSG00000240616	RPS6P25	0.28	0.143	0.416	0.428	0.565	0.228	0.036
ENSG00000240621	OR2AO1P	0	0	0	0	0	0	0
ENSG00000240622	RPL7P15	0.587	0.35	0.262	0.27	0.091	0.28	0.303
ENSG00000240624	ENSG00000240624	0	0	0	0	0	0	0
ENSG00000240625	RN7SL403P	0	0	0	0	0	0	0
ENSG00000240626	RN7SL150P	0	0	0	0	0	0	0
ENSG00000240627	ENSG00000240627	0	0	0	0	0	0	0
ENSG00000240631	RPL30P12	0	0	0	0	0	0	0
ENSG00000240632	SPATA31D5P	0	0	0	0	0	0	0
ENSG00000240634	ENSG00000240634	0	0	0.045	0.046	0	0.082	0.039
ENSG00000240637	RN7SL808P	0	0	0	0	0	0	0
ENSG00000240639	RN7SL666P	0	0	0	0	0	0	0
ENSG00000240641	RN7SL580P	0	0	0	0	0	0	0
ENSG00000240647	RN7SL305P	0	0	0	0	0	0	0
ENSG00000240651	SEPTIN7P4	0	0	0	0	0	0	0
ENSG00000240652	ENSG00000240652	0.101	0.207	0.27	0	0.471	0.083	0.156
ENSG00000240654	C1QTNF9	0	0	0	0	0	0	0
ENSG00000240661	ENSG00000240661	0	0.008	0.015	0.008	0.03	0.033	0.013
ENSG00000240663	RN7SL310P	0	0	0	0	0	0	0
ENSG00000240665	LSP1P2	0	0	0	0	0	0	0
ENSG00000240666	MME-AS1	0	0	0	0	0	0	0
ENSG00000240667	NBPF18P	0	0	0	0	0	0	0
ENSG00000240668	KRT8P36	5.493	5.988	5.246	5.03	4.376	2.076	2.527
ENSG00000240669	ENSG00000240669	0	0	0	0	0	0	0
ENSG00000240671	IGKV1-8	0	0	0	0	0	0	0
ENSG00000240673	ENSG00000240673	0	0	0	0	0	0	0
ENSG00000240674	ENSG00000240674	0.073	0.148	0	0	0.135	0.059	0.056
ENSG00000240677	MYL6P4	0	0	0	0	0	0	0
ENSG00000240680	H4P1	0	0	0	0	0	0	0
ENSG00000240682	ISY1	3.249	3.055	3.027	5.206	6.25	3.853	3.905
ENSG00000240687	ENSG00000240687	0	0	0	0	0.022	0	0
ENSG00000240692	RN7SL538P	0	0	0	0	0	0	0
ENSG00000240694	PNMA2	1.891	1.87	2.095	3.364	2.919	5.271	4.568
ENSG00000240695	ENSG00000240695	0.286	0.39	0.383	0.307	0.4	0.312	0.406
ENSG00000240698	RPS2P39	0	0	0	0	0	0	0
ENSG00000240704	KLF7P1	0	0	0	0	0	0	0
ENSG00000240707	LINC01168	0	0	0	0	0	0	0
ENSG00000240708	LINC02030	0	0	0	0	0	0	0
ENSG00000240710	ENSG00000240710	0.051	0	0	0.141	0.143	0	0.039
ENSG00000240713	RN7SL860P	0	0	0	0	0	0	0
ENSG00000240718	RN7SL851P	0.46	0	0	0.212	0.107	0	0
ENSG00000240720	LRRD1	0	0.008	0.007	0	0	0	0
ENSG00000240721	RPS4XP15	0	0	0	0	0	0	0
ENSG00000240723	RN7SL382P	0	0	0	0	0	0	0
ENSG00000240724	RPS12P15	0	0	0	0	0	0	0
ENSG00000240729	ENSG00000240729	0	0	0	0.135	0.068	0	0
ENSG00000240731	ENSG00000240731	0.993	0.923	1.047	6.31	4.039	0.885	0.978
ENSG00000240733	RN7SL502P	0	0	0	0	0	0	0
ENSG00000240738	ENSG00000240738	0	0	0	0	0.044	0	0
ENSG00000240739	ENSG00000240739	0	0.113	0	0	0.103	0	0
ENSG00000240747	KRBOX1	0.251	0.281	0.234	0.154	0.2	0.215	0.24
ENSG00000240750	RN7SL559P	0.235	0	0	0	0.109	0.192	0
ENSG00000240751	ENSG00000240751	0	0	0	0	0	0	0
ENSG00000240752	ENSG00000240752	0	0	0	0	0	0	0
ENSG00000240755	ERLEC1P1	0	0	0	0	0	0	0
ENSG00000240758	ENSG00000240758	0.368	0.431	0.47	0.823	0.687	0.559	0.407
ENSG00000240759	RPS27P21	0	0	0	0.127	0	0	0.107
ENSG00000240760	RPL31P56	0	0	0	0	0	0	0
ENSG00000240761	ENSG00000240761	0	0	0	0	0	0	0
ENSG00000240764	PCDHGC5	0.014	0.014	0.049	0.057	0.058	0.023	0.005
ENSG00000240766	PLCXD2-AS1	0	0	0	0	0	0	0
ENSG00000240767	RN7SL288P	0	0	0	0	0.223	0	0
ENSG00000240770	C21orf91-OT1	0	0	0.031	0.064	0	0.057	0
ENSG00000240771	ARHGEF25	0.38	0.347	0.394	2.107	1.734	0.722	0.533
ENSG00000240772	RN7SL776P	0	0	0	0	0	0	0
ENSG00000240774	ENSG00000240774	0	0	0	0	0	0	0
ENSG00000240775	ENSG00000240775	0	0	0	0	0	0	0
ENSG00000240776	ENSG00000240776	0	0	0.063	0	0.066	0.23	0.109
ENSG00000240777	ENSG00000240777	0	0	0	0	0	0	0
ENSG00000240785	RPL36AP21	0	0.222	0.048	0.05	0.304	0.044	0.168
ENSG00000240787	ENSG00000240787	0.669	0.256	0.447	0.538	0.467	0.956	0.452
ENSG00000240790	ENSG00000240790	0.07	0	0	0	0.066	0	0.054
ENSG00000240791	MTND4LP7	0	0	0	0	0	0	0
ENSG00000240792	ENSG00000240792	0	0	0	0	0	0	0
ENSG00000240793	UBA52P8	0	0	0	0	0	0	0
ENSG00000240796	MTND2P14	0	0	0	0	0	0	0
ENSG00000240801	ENSG00000240801	0	0	0	0	0	0	0
ENSG00000240803	RN7SL231P	0	0	0	0	0	0	0
ENSG00000240804	NPM1P28	0	0	0	0	0	0	0
ENSG00000240808	ENSG00000240808	0	0	0	0.221	0	0.098	0
ENSG00000240809	CAP1P1	0.222	0.278	0.154	0.432	0.207	0.141	0.42
ENSG00000240813	ENSG00000240813	0	0	0	0	0	0	0
ENSG00000240821	RPL9P25	0	0	0	0	0	0	0
ENSG00000240823	RN7SL23P	0	0	0.113	1.165	0.236	0.311	0
ENSG00000240824	MTND3P7	0	0	0	0	0	0	0
ENSG00000240827	ENSG00000240827	0	0	0	0	0	0	0
ENSG00000240828	RPL21P4	0	0.074	0.13	0	0	0.059	0.113
ENSG00000240837	RN7SL77P	0	0	0	0	0	0	0
ENSG00000240842	ENSG00000240842	0	0	0	0	0	0	0
ENSG00000240846	RPS15P9	0.655	1.005	0.682	0.301	0.407	0.089	0.169
ENSG00000240847	RN7SL497P	0	0	0	0	0	0	0
ENSG00000240849	PEDS1	13.59	12.643	13.428	16.013	17.12	12.231	11.947
ENSG00000240853	RN7SL328P	0	0	0	0	0.108	0	0.09
ENSG00000240854	PSMC2P1	0	0.082	0	0.024	0.05	0	0
ENSG00000240857	RDH14	8.679	7.279	8.212	11.214	10.589	8.312	8.753
ENSG00000240859	ENSG00000240859	0	0	0	0.018	0.025	0	0
ENSG00000240861	ENSG00000240861	0	0	0	0	0	0	0
ENSG00000240863	RN7SL645P	0	0	0	0	0	0	0
ENSG00000240864	IGKV1-16	0	0	0	0	0	0	0
ENSG00000240868	C1QTNF9-AS1	0	0	0	0	0	0	0
ENSG00000240869	RN7SL128P	0	0	0	0	0	0	0.177
ENSG00000240870	RPL19P14	0	0	0	0	0	0	0
ENSG00000240871	KRTAP4-7	0	0	0	0	0	0	0
ENSG00000240873	RPS29P22	0	0	0	0	0	0	0
ENSG00000240874	ENSG00000240874	0	0	0	0	0	0	0
ENSG00000240875	LINC00886	0.018	0.009	0.024	0.024	0.025	0.014	0.007
ENSG00000240877	RN7SL521P	0.469	0.12	0	0.324	0.656	0.288	0.363
ENSG00000240881	ENSG00000240881	0	0	0	0	0	0	0
ENSG00000240882	ENSG00000240882	0.028	0	0	0	0.053	0.07	0
ENSG00000240888	ENSG00000240888	0	0	0	0	0	0	0
ENSG00000240889	NDUFB2-AS1	0.338	0.346	0.792	0.506	0.493	0.449	0.458
ENSG00000240890	ENSG00000240890	0	0	0	0.029	0.014	0	0.024
ENSG00000240891	PLCXD2	1.437	1.545	1.489	1.639	1.488	0.733	0.7
ENSG00000240893	LINC02042	0	0	0	0	0	0	0
ENSG00000240895	ENSG00000240895	0	0	0	0	0	0.036	0
ENSG00000240898	ENSG00000240898	0	0.074	0	0	0	0	0.056
ENSG00000240902	APOOP2	0	0	0	0	0	0	0
ENSG00000240905	RN7SL798P	0	0	0	0	0	0	0
ENSG00000240912	H2BP3	0	0	0	0	0	0	0
ENSG00000240914	RPL15P2	4.93	5.678	5.257	6.826	4.806	3.611	4.295
ENSG00000240915	ENSG00000240915	0	0	0	0	0	0	0
ENSG00000240919	ENSG00000240919	0	0	0	0	0	0	0
ENSG00000240922	LSAMP-AS1	0	0.129	0.281	0.058	0.294	0.051	0.049
ENSG00000240925	RPS20P31	0	0	0	0	0	0	0
ENSG00000240927	RN7SL209P	0	0	0	0	0	0	0
ENSG00000240934	ENSG00000240934	0	0	0	0	0	0	0
ENSG00000240935	PLGLA	0	0	0	0	0	0	0
ENSG00000240936	RN7SL554P	0	0	0	0	0	0	0
ENSG00000240940	RN7SL591P	0	0	0	0	0.111	0	0
ENSG00000240950	ENSG00000240950	0.551	0.788	0.638	0.456	1.18	0.45	0.767
ENSG00000240951	MTCO2P6	0	0	0	0	0	0	0
ENSG00000240954	RPL4P1	0	0	0	0	0	0	0.021
ENSG00000240959	ST13P14	0	0	0	0	0	0	0
ENSG00000240960	ENSG00000240960	0	0	0	0	0	0	0
ENSG00000240961	RN7SL415P	0	0	0	0	0	0	0
ENSG00000240963	ENSG00000240963	0	0	0	0	0	0	0
ENSG00000240964	RN7SL751P	0	0	0	0.113	0	0.201	0.569
ENSG00000240966	RN7SL681P	0	0	0	0	0	0	0
ENSG00000240970	RPL23AP64	0	0	0	0.147	0	0	0
ENSG00000240972	MIF	356.118	349.93	351.008	241.494	259.111	247.082	253.601
ENSG00000240973	ENSG00000240973	0	0	0	0	0	0	0
ENSG00000240974	RPS27AP10	0	0	0	0	0	0	0
ENSG00000240975	ENSG00000240975	0	0	0	0	0.063	0	0
ENSG00000240977	RN7SL283P	0	0	0	0	0	0	0
ENSG00000240980	ENSG00000240980	0	0	0	0	0	0	0
ENSG00000240983	ENSG00000240983	0	0	0	0	0	0	0
ENSG00000240990	HOXA11-AS	0	0	0	0.031	0.062	0	0
ENSG00000240991	RPL23AP67	0	0	0	0.068	0	0	0
ENSG00000240992	RPS23P4	0	0	0	0	0	0	0
ENSG00000240993	RN7SL459P	0	0	0	0	0	0	0
ENSG00000240995	ENSG00000240995	0	0	0	0	0	0	0
ENSG00000240996	ENSG00000240996	0	0	0	0.048	0.049	0.043	0
ENSG00000240997	RN7SL183P	0	0	0	0	0	0	0
ENSG00000241002	RPL32P13	0	0	0	0	0	0	0
ENSG00000241003	ENSG00000241003	0	0	0	0.084	0	0	0
ENSG00000241007	SEPTIN7P6	0	0	0.027	0	0	0.025	0.024
ENSG00000241008	ENSG00000241008	0	0	0	0	0	0	0
ENSG00000241011	ENSG00000241011	0	0	0	0	0	0	0.076
ENSG00000241014	GPR199P	0	0	0	0	0	0	0
ENSG00000241015	TPM3P9	5.275	5.284	5.355	8.648	7.965	5.363	4.311
ENSG00000241018	RCC2P5	0	0	0	0	0	0	0
ENSG00000241020	RPL32P24	0	0	0	0	0	0	0
ENSG00000241022	NIPA2P2	0	0	0	0	0	0	0
ENSG00000241026	ENSG00000241026	0	0	0	0	0	0	0
ENSG00000241030	RPL29P24	0	0.157	0	0.141	0	0.189	0
ENSG00000241032	RN7SL709P	0	0	0	0	0	0	0
ENSG00000241035	ENSG00000241035	0	0	0	0	0	0	0
ENSG00000241037	RN7SL335P	0	0	0	0	0	0	0
ENSG00000241042	ENSG00000241042	0	0	0	0	0	0	0
ENSG00000241045	RPL7P43	0	0	0	0	0	0	0
ENSG00000241048	ENSG00000241048	0	0	0	0.106	0	0	0
ENSG00000241052	RPL23AP70	0	0	0	0	0	0	0
ENSG00000241054	ENSG00000241054	0	0	0	0	0	0	0
ENSG00000241057	ENSG00000241057	0.152	0.248	0.19	0.447	0.453	0.198	0.117
ENSG00000241058	NSUN6	2.143	2.099	1.948	2.98	2.814	1.965	1.86
ENSG00000241059	ENSG00000241059	0	0	0	0	0	0	0
ENSG00000241061	RPL5P1	3.391	2.91	3.72	2.975	4.251	3.567	3.075
ENSG00000241064	RN7SL110P	0	0	0	0	0	0	0
ENSG00000241067	RPL17P40	0	0	0	0	0	0	0
ENSG00000241069	ENSG00000241069	0	0	0	0	0	0	0
ENSG00000241073	ENSG00000241073	0	0	0	0	0	0	0
ENSG00000241074	RN7SL813P	0	0	0	0	0	0	0
ENSG00000241081	RPL22P2	1.025	0.572	0.582	1.971	1.042	1.142	0.721
ENSG00000241082	RN7SL259P	0	0	0	0	0	0	0
ENSG00000241088	RPL17P44	0	0	0	0	0	0	0
ENSG00000241095	CYP51A1P1	0.254	0.142	0.186	0	0.151	0.265	0.233
ENSG00000241097	ENSG00000241097	0	0	0	0	0	0	0
ENSG00000241098	LINC01994	0	0	0	0	0	0	0
ENSG00000241101	PRICKLE2-AS2	0	0	0	0	0	0	0
ENSG00000241102	ENSG00000241102	0	0	0	0	0	0	0
ENSG00000241103	RPL35AP11	0	0	0	0	0	0	0
ENSG00000241104	CEACAMP10	0.178	0.073	0.206	0.098	0.083	0	0
ENSG00000241105	ENSG00000241105	0	0	0	0	0	0	0
ENSG00000241106	HLA-DOB	0	0.036	0.047	0.163	0.116	0.174	0.151
ENSG00000241111	PRICKLE2-AS1	0	0	0	0	0	0	0
ENSG00000241112	RPL29P14	0.326	0.416	0.581	0.674	0.607	0.2	0.315
ENSG00000241114	ENSG00000241114	0	0	0	0	0	0	0
ENSG00000241119	UGT1A9	0	0	0	0	0	0	0
ENSG00000241120	HMGN1P8	0.121	0	0	0.89	0.226	0.099	0
ENSG00000241123	KRTAP10-5	0	0	0	0	0	0	0
ENSG00000241127	YAE1	3.185	2.979	2.319	2.704	3.857	3.025	2.843
ENSG00000241128	OR14A2	0	0	0	0	0	0	0
ENSG00000241129	RPL22P19	0	0.242	0	0	0	0	0
ENSG00000241130	RPL32P30	0	0	0	0	0	0	0
ENSG00000241131	LINC02032	0	0	0	0	0	0	0
ENSG00000241134	BET1P1	0	0	0	0	0	0	0
ENSG00000241135	LINC00881	0	0	0	0	0	0	0
ENSG00000241136	PAICSP6	0	0	0	0	0	0	0
ENSG00000241143	RPL32P9	0	0	0	0	0	0	0
ENSG00000241144	RN7SL728P	0	0	0	0	0	0	0
ENSG00000241146	RPL7P41	0	0	0	0	0	0	0
ENSG00000241149	ZNF722P	0	0	0	0.132	0.112	0.02	0.019
ENSG00000241151	LINC02066	0	0	0	0	0	0	0
ENSG00000241152	RN7SL720P	0	0	0	0	0	0	0
ENSG00000241155	ARHGAP31-AS1	0	0	0	0.308	0.26	0	0.043
ENSG00000241156	RN7SL582P	0	0	0	0	0	0	0
ENSG00000241157	RPL32P32	0.484	0.099	0.173	0.623	0.451	0.237	0.075
ENSG00000241158	ADAMTS9-AS1	0	0	0	0	0	0	0
ENSG00000241159	RN7SL160P	0	0	0	0	0	0	0
ENSG00000241162	RN7SL617P	0	0	0	0	0	0	0
ENSG00000241163	LINC00877	0	0.004	0	0.03	0.034	0.006	0.008
ENSG00000241168	ENSG00000241168	0	0	0	0.017	0.035	0	0
ENSG00000241169	ENSG00000241169	0	0	0	0	0	0	0
ENSG00000241170	ENSG00000241170	0.045	0.116	0.041	0.335	0.17	0.112	0.176
ENSG00000241172	RN7SL70P	0	0	0	0	0	0	0
ENSG00000241174	RN7SL570P	0	0	0	0	0	0	0
ENSG00000241175	RN7SL494P	0	0	0	0	0	0	0
ENSG00000241179	ENSG00000241179	0	0	0	0	0	0	0
ENSG00000241180	ENSG00000241180	0	0	0	0	0	0	0
ENSG00000241183	ENSG00000241183	0	0	0	0	0	0	0
ENSG00000241185	ENSG00000241185	0	0	0	0	0	0	0
ENSG00000241186	TDGF1	0	0	0	0	0	0	0.011
ENSG00000241187	ENSG00000241187	0	0	0	0	0.07	0	0
ENSG00000241188	RN7SL165P	0	0	0	0.11	0	0	0
ENSG00000241198	RN7SL191P	0	0	0	0	0	0	0
ENSG00000241200	ZNF736P7Y	0	0	0	0	0	0	0
ENSG00000241202	ZIC4-AS1	0	0	0	0	0	0	0
ENSG00000241203	HMGN2P26	0	0	0	0	0	0	0
ENSG00000241204	ENSG00000241204	0	0	0	0	0	0	0
ENSG00000241207	ENSG00000241207	0	0	0	0	0	0	0
ENSG00000241211	IQCJ-SCHIP1-AS1	0.059	0.06	0	0.108	0.055	0.048	0.046
ENSG00000241213	LINC02024	0	0	0	0	0	0	0
ENSG00000241216	SNAPC5P1	0	0	0	0	0	0	0
ENSG00000241217	RN7SL809P	0.117	0.12	0.314	1.079	1.203	0.192	0.091
ENSG00000241218	CSP2	0	0	0.023	0.047	0.047	0	0
ENSG00000241219	ENSG00000241219	0	0	0	0	0	0	0
ENSG00000241220	ENSG00000241220	0	0	0	0	0	0	0
ENSG00000241221	MTND4LP17	0	0	0	0	0	0	0
ENSG00000241223	RN7SL39P	0	0	0	0	0	0	0
ENSG00000241224	C3orf85	0	0	0	0	0	0	0
ENSG00000241225	NMTRS-TGA3-1	0	0	0	0	0	0	0
ENSG00000241226	RN7SL836P	0	0	0	0	0	0	0
ENSG00000241227	RN7SL553P	0	0	0	0	0	0	0
ENSG00000241228	RPL12P31	0	0	0	0	0	0	0
ENSG00000241229	RN7SL443P	0	0	0	0	0	0	0
ENSG00000241230	RN7SL801P	0	0	0	0	0	0	0
ENSG00000241231	ENSG00000241231	0	0	0	0	0	0	0
ENSG00000241233	KRTAP5-8	0	0	0	0.027	0	0	0.023
ENSG00000241241	KRTAP4-16	0	0	0	0	0	0	0
ENSG00000241243	RN7SL629P	0	0	0	0	0	0	0
ENSG00000241244	IGKV1D-16	0	0	0	0	0	0	0
ENSG00000241246	RN7SL302P	0	0	0	0	0	0	0
ENSG00000241248	RN7SL727P	0	0	0	0	0	0	0
ENSG00000241250	RPL17P20	0	0	0	0	0	0	0
ENSG00000241251	ENSG00000241251	0	0	0	0	0	0	0
ENSG00000241255	ENSG00000241255	0.087	0.177	0.155	0.159	0	0.071	0.134
ENSG00000241257	ENSG00000241257	0	0	0	0	0	0	0
ENSG00000241258	CRCP	10.523	9.673	10.116	10.021	10.415	9.048	9.175
ENSG00000241261	RPL17P19	0	0	0	0.116	0.059	0	0
ENSG00000241269	ENSG00000241269	0.299	0.244	0.213	0.275	0.501	0.293	0.555
ENSG00000241278	ENPP7P4	0	0	0	0.089	0.12	0	0
ENSG00000241280	ENSG00000241280	0	0	0	0	0	0	0
ENSG00000241281	ENSG00000241281	0	0	0	0	0	0	0
ENSG00000241282	RPL34P33	1.356	1.174	0.465	0.48	1.264	0.341	1.695
ENSG00000241286	RPL29P25	0	0.042	0	0	0	0	0.032
ENSG00000241288	LINC02614	0.016	0.021	0.028	0.295	0.222	0.08	0.072
ENSG00000241291	RN7SL791P	0	0	0	0	0	0	0
ENSG00000241293	PPATP1	0.135	0.069	0.02	0.104	0.084	0.037	0.157
ENSG00000241294	IGKV2-24	0	0	0	0	0	0	0
ENSG00000241295	ZBTB20-AS2	0	0	0	0	0	0	0
ENSG00000241305	ACTG1P13	0	0	0	0	0	0	0
ENSG00000241307	ENSG00000241307	0	0	0	0	0	0	0
ENSG00000241313	WWTR1-AS1	0.04	0.027	0.071	0.305	0.309	0.163	0.031
ENSG00000241316	SUCLG2-AS1	0.028	0.022	0.014	0.052	0.07	0.056	0.044
ENSG00000241317	ENSG00000241317	0	0	0	0	0	0	0
ENSG00000241318	WDR82P2	0	0	0.033	0	0.035	0	0
ENSG00000241319	SETP6	0	0	0	0	0	0	0
ENSG00000241322	CDRT1	0.066	0.056	0.073	0.111	0.036	0.003	0.012
ENSG00000241324	ENSG00000241324	0	0	0	0	0	0	0
ENSG00000241326	ENSG00000241326	0	0	0	0	0	0	0
ENSG00000241328	LINC02070	0	0	0	0	0	0	0
ENSG00000241333	RN7SL385P	0	0	0	0	0	0	0
ENSG00000241334	RPL35AP33	0	0	0	0	0	0	0
ENSG00000241336	LINC01487	0	0	0	0	0	0	0
ENSG00000241343	RPL36A	20.381	19.42	20.117	31.853	44.903	29.542	27.812
ENSG00000241344	RPL21P47	0	0	0	0	0	0	0
ENSG00000241345	ENSG00000241345	0	0	0	0	0	0	0
ENSG00000241346	SNRPCP11	0	0	0	0	0	0	0
ENSG00000241347	RN7SL466P	0	0	0	0	0	0	0
ENSG00000241350	PMS2P11	0	0	0	0	0.057	0	0
ENSG00000241351	IGKV3-11	0	0	0	0	0	0	0
ENSG00000241352	ENSG00000241352	1.24	0.563	1.024	0.887	1.498	1.313	0.852
ENSG00000241353	PPP1R2P4	0	0	0	0	0	0	0
ENSG00000241354	ENSG00000241354	0	0	0	0	0	0	0
ENSG00000241356	OR5G3	0	0	0	0	0	0	0
ENSG00000241357	ENSG00000241357	0.314	0	0.187	0.192	0.098	0	0
ENSG00000241358	ENSG00000241358	0	0	0	0	0	0	0.029
ENSG00000241359	SYNPR-AS1	0	0	0.111	0.115	0.175	0.153	0
ENSG00000241360	PDXP	1.343	1.05	1.156	1.555	1.179	1.382	1.418
ENSG00000241361	SLC25A24P1	0.185	0.246	0.215	0.392	0.501	0.03	0.029
ENSG00000241362	RPL36AP43	0.114	0	0	1.148	0.106	0	0
ENSG00000241367	RPL7AP23	0	0	0	0	0	0	0
ENSG00000241369	LINC01192	0.003	0.003	0.003	0.006	0.013	0	0
ENSG00000241370	RPP21	6.206	6.035	5.555	6.605	7.565	5.514	5.623
ENSG00000241383	LINC01997	0	0	0	0	0	0	0
ENSG00000241385	ENSG00000241385	0	0	0	0	0	0	0
ENSG00000241388	HNF1A-AS1	0	0	0	0.007	0	0	0
ENSG00000241391	RN7SL234P	0	0	0	0	0	0	0
ENSG00000241392	RN7SL205P	0	0.376	0.438	0.564	0.229	0.1	0
ENSG00000241395	RN7SL344P	0	0	0	0	0	0	0
ENSG00000241397	LINC00903	0	0	0	0	0	0	0
ENSG00000241399	CD302	1.034	1.285	1.35	1.47	1.593	1.397	1.461
ENSG00000241400	ENSG00000241400	0	0	0	0	0	0	0
ENSG00000241404	EGFL8	0.147	0.328	0.155	0.995	0.847	0.273	0.3
ENSG00000241406	RN7SL515P	0	0	0	0	0	0	0
ENSG00000241409	ENSG00000241409	0	0	0	0	0	0	0
ENSG00000241411	ENSG00000241411	0.994	0.678	0.394	0.609	0.309	0.857	0.769
ENSG00000241413	RN7SL441P	0	0	0	0	0	0	0
ENSG00000241416	KRT8P13	0.414	0.282	0.092	0.349	0.45	0.169	0.133
ENSG00000241418	MCRIP2P1	0	0	0	0	0	0	0
ENSG00000241420	RN7SL505P	0	0	0	0	0	0	0
ENSG00000241423	RPL21P103	0	0	0	0	0	0	0
ENSG00000241429	EEF1A1P25	0.275	0.141	0.368	0.076	0.128	0.247	0.319
ENSG00000241431	RPL37P6	0.778	0.973	0.463	0.398	0.403	0.283	0.334
ENSG00000241434	ENSG00000241434	0	0	0	0	0	0	0
ENSG00000241438	TDGF1P6	0.078	0	0	0	0.073	0	0
ENSG00000241439	ENSG00000241439	0	0	0	0.122	0.248	0.326	0.103
ENSG00000241449	ENSG00000241449	0	0	0	0	0	0	0
ENSG00000241451	RPS27P22	0	0	0	0	0	0	0
ENSG00000241456	ENSG00000241456	0	0	0	0.057	0	0	0
ENSG00000241457	PLSCR5-AS1	0	0	0	0	0	0	0
ENSG00000241458	RPL7P19	0.226	0.115	0.201	0.363	0.42	0.184	0.654
ENSG00000241461	RN7SL182P	0	0	0	0	0	0	0
ENSG00000241462	ENSG00000241462	0	0	0	0	0	0.149	0
ENSG00000241464	RPL39P38	1.594	1.164	1.625	1.047	0.637	1.489	1.938
ENSG00000241468	ATP5MF	48.918	46.623	47.606	49.049	57.601	46.504	49.165
ENSG00000241469	LINC00635	0	0	0	0	0	0.003	0
ENSG00000241472	PTPRG-AS1	0.198	0.17	0.229	0.196	0.232	0.249	0.26
ENSG00000241473	ENSG00000241473	0	0	0	0	0	0	0
ENSG00000241475	ENSG00000241475	0	0	0	0	0	0	0
ENSG00000241476	SSX2	0	0	0	0.021	0	0	0
ENSG00000241478	HSPA8P9	0.43	0.293	0.464	0.594	0.251	0.645	0.402
ENSG00000241479	MECOM-AS1	0	0	0	0	0	0	0
ENSG00000241484	ARHGAP8	3.555	3.492	3.165	5.228	4.166	2.128	2.323
ENSG00000241487	RN7SL586P	0	0	0	0	0	0	0
ENSG00000241489	ENSG00000241489	0.018	0.011	0.032	0.063	0.027	0.009	0.008
ENSG00000241490	ENSG00000241490	0	0	0	0	0	0	0
ENSG00000241493	ENSG00000241493	0	0	0	0	0	0	0
ENSG00000241494	ENSG00000241494	1.114	1.708	1.348	1.976	1.335	2.47	1.785
ENSG00000241499	ENSG00000241499	0	0	0	0	0	0	0
ENSG00000241505	ENSG00000241505	0	0	0	0	0	0	0
ENSG00000241506	PSMC1P1	0.898	0.81	0.895	0.728	1.107	1.014	0.735
ENSG00000241511	RPS15AP24	0.704	0.81	0.942	0.809	1.394	1.078	1.293
ENSG00000241520	ENSG00000241520	0	0.183	0	0.164	0	0.029	0
ENSG00000241524	RN7SL632P	0	0	0	0	0	0	0
ENSG00000241525	ENSG00000241525	0	0	0	0	0	0	0
ENSG00000241526	ENSG00000241526	0	0	0	0	0	0	0
ENSG00000241527	CA15P1	0	0	0.103	0.035	0.036	0	0.06
ENSG00000241529	RN7SL767P	0	0	0	0	0	0	0
ENSG00000241532	AGGF1P3	0	0	0	0.079	0	0	0.022
ENSG00000241535	CBX5P1	0	0	0	0.114	0	0	0
ENSG00000241537	ENSG00000241537	0.037	0	0	0	0	0	0
ENSG00000241539	ENSG00000241539	0	0	0	0	0	0	0
ENSG00000241542	RN7SL369P	0	0	0	0	0	0	0
ENSG00000241544	LINC02029	0	0	0	0.012	0	0	0
ENSG00000241546	ENSG00000241546	0	0	0	0	0	0	0
ENSG00000241547	ACTG1P20	0.298	0.685	0.133	1.643	1.041	0.183	0.634
ENSG00000241549	GUSBP2	0.05	0.086	0.06	0.294	0.188	0.027	0.065
ENSG00000241550	RN7SL41P	0	0	0	0	0	0	0
ENSG00000241552	RN7SL58P	0	0	0	0	0	0	0
ENSG00000241553	ARPC4	29.515	25.381	28.581	30.744	37.193	38.225	38.05
ENSG00000241556	ENSG00000241556	2.473	2.682	2.407	3.377	3.213	2.388	2.898
ENSG00000241560	ZBTB20-AS1	0	0	0	0	0	0	0
ENSG00000241562	RPL7P5	0	0	0	0	0	0	0
ENSG00000241563	CORT	0.038	0	0.034	0.175	0.036	0	0.029
ENSG00000241566	IGKV2D-24	0	0	0	0	0	0	0
ENSG00000241568	RN7SL338P	0	0	0	0	0	0	0
ENSG00000241570	PAQR9-AS1	0.008	0.008	0	0.007	0.022	0.006	0.006
ENSG00000241571	ATP5F1AP7	0	0	0	0	0	0	0
ENSG00000241572	PRICKLE2-AS1	0	0	0	0	0	0	0
ENSG00000241573	ENSG00000241573	0	0	0	0	0	0	0
ENSG00000241577	ENSG00000241577	0	0	0	0	0	0	0
ENSG00000241582	RPL23AP8	0.073	0	0.065	0	0	0	0
ENSG00000241587	RN7SL482P	0	0	0	0	0	0	0
ENSG00000241588	RN7SL484P	0	0	0	0	0	0	0
ENSG00000241590	RPL17P37	0	0	0	0	0	0	0
ENSG00000241592	ENSG00000241592	0	0	0	0	0	0	0
ENSG00000241593	ENSG00000241593	0.497	0.48	0.419	2.059	1.958	1.129	0.898
ENSG00000241595	KRTAP9-4	0	0	0	0	0	0	0
ENSG00000241596	ENSG00000241596	0	0	0	0	0	0	0
ENSG00000241597	ENSG00000241597	0	0	0	0.166	0	0	0
ENSG00000241598	KRTAP5-4	0	0	0	0	0	0	0
ENSG00000241599	ENSG00000241599	0	0	0	0	0	0	0
ENSG00000241604	RN7SL340P	0	0	0	0	0	0	0
ENSG00000241607	ENSG00000241607	0	0	0	0	0	0	0
ENSG00000241612	ENSG00000241612	0.072	0.738	0	0.066	0.269	0.118	0.279
ENSG00000241613	RN7SL618P	0	0	0	0	0	0	0
ENSG00000241621	GOLGA2P6	0	0	0	0	0	0	0
ENSG00000241622	RARRES2P1	0	0	0	0	0.135	0	0
ENSG00000241625	RN7SL18P	0	0	0	0	0	0	0
ENSG00000241627	UBQLN4P1	0.155	0.119	0.173	0.249	0.126	0.174	0.105
ENSG00000241631	RN7SL316P	0	0	0	0.118	0.239	0	0
ENSG00000241634	ENSG00000241634	0.616	0.7	0.366	2.141	1.595	0.615	0.794
ENSG00000241635	UGT1A1	0.047	0.056	0.028	0.029	0	0	0
ENSG00000241636	LINC01323	0	0	0.108	0	0	0	0
ENSG00000241640	ENSG00000241640	0	0	0	0	0	0	0
ENSG00000241641	RPS23P6	0	0	0	0.149	0.151	0.132	0
ENSG00000241644	INMT	0	0.021	0.009	0.028	0.019	0.017	0.008
ENSG00000241648	CADM2-AS2	0	0	0	0	0	0	0
ENSG00000241651	ENSG00000241651	0.058	0.059	0	0	0.054	0	0
ENSG00000241652	RN7SL253P	0	0	0	0	0	0	0
ENSG00000241654	RPL19P18	0	0	0	0	0	0	0
ENSG00000241656	UBA52P7	0	0	0	0	0	0	0
ENSG00000241657	TRBV11-2	0	0	0	0	0	0	0
ENSG00000241661	PPP1R2P6	0	0	0	0	0	0	0
ENSG00000241665	RN7SL418P	0	0	0	0	0	0	0
ENSG00000241666	ENSG00000241666	0	0	0	0	0	0	0
ENSG00000241667	ENSG00000241667	0	0	0	0	0	0	0
ENSG00000241668	RPL19P11	0	0	0	0	0	0	0
ENSG00000241669	LINC01327	0	0	0	0	0	0	0
ENSG00000241671	ENSG00000241671	0	0	0	0	0	0.05	0
ENSG00000241673	RPS27P12	0	0	0	0	0	0	0
ENSG00000241678	ENSG00000241678	0	0.074	0.065	0	0	0	0
ENSG00000241679	ENSG00000241679	0	0	0	0	0	0	0
ENSG00000241680	RPL31P49	0.372	1.14	0.829	1.111	0.26	0.835	0.288
ENSG00000241684	ADAMTS9-AS2	0	0	0	0	0.004	0	0
ENSG00000241685	ARPC1A	21.078	19.895	20.458	18.111	22.904	20.572	20.154
ENSG00000241690	ENSG00000241690	0	0.038	0	0	0	0	0
ENSG00000241693	RN7SL704P	0	0	0	0	0	0	0
ENSG00000241695	GM2AP1	0	0	0	0	0	0	0.052
ENSG00000241696	LINC02053	0	0	0	0	0	0	0
ENSG00000241697	TMEFF1	1.096	0.927	1.171	2.029	1.88	1.349	1.434
ENSG00000241709	RN7SL265P	0.116	0.238	0.104	0.427	0.217	0	0.09
ENSG00000241717	VWFP1	0.012	0	0	0.022	0.034	0	0.019
ENSG00000241720	ENSG00000241720	0	0	0	0.079	0.04	0.141	0
ENSG00000241721	SUMO1P1	0	0	0	0	0.425	0	0
ENSG00000241722	ENSG00000241722	0	0	0	0	0	0	0
ENSG00000241723	ENSG00000241723	0	0	0	0	0	0	0.044
ENSG00000241728	ENSG00000241728	0	0	0	0	0	0	0
ENSG00000241735	FABP5P3	0.021	0.022	0	0.039	0.02	0	0.049
ENSG00000241738	ZNF90P1	0	0	0	0	0.017	0	0
ENSG00000241739	ENSG00000241739	0	0	0	0	0	0	0
ENSG00000241741	RPL7AP30	2.802	1.925	1.64	2.416	2.571	2.397	1.964
ENSG00000241743	XACT	0	0	0	0	0	0	0
ENSG00000241744	ENSG00000241744	0	0	0	0	0	0	0
ENSG00000241745	RN7SL788P	0	0	0	0	0	0	0
ENSG00000241746	ENSG00000241746	0	0	0.049	0	0	0	0.043
ENSG00000241749	RPSAP52	0	0.018	0	0	0	0	0
ENSG00000241754	ENSG00000241754	0	0	0	0	0	0	0
ENSG00000241755	IGKV1-9	0	0	0	0	0	0	0
ENSG00000241756	RN7SL83P	0	0	0	0	0	0	0
ENSG00000241757	RN7SL714P	0	0	0	0	0	0	0
ENSG00000241764	ENSG00000241764	0.123	0.243	0.244	0.138	0.279	0.216	0.198
ENSG00000241765	RPS26P45	0	0.105	0	0.094	0.478	0	0
ENSG00000241767	LINC01324	0	0	0	0	0	0	0
ENSG00000241769	LINC00893	0.01	0.01	0	0.124	0.108	0.024	0.052
ENSG00000241770	ENSG00000241770	0.218	0	0.097	0.1	0.609	0.178	0
ENSG00000241772	ENSG00000241772	0	0	0.059	0	0	0	0.051
ENSG00000241776	ENSG00000241776	0	0	0	0	0	0	0
ENSG00000241777	ENSG00000241777	0	0	0	0	0	0	0
ENSG00000241782	ENSG00000241782	0	0	0	0.135	0.206	0	0
ENSG00000241785	RN7SL390P	0	0	0	0	0	0	0.095
ENSG00000241787	MTND4P16	0	0	0	0	0	0	0
ENSG00000241788	COX6B1P2	0	0	0	0	0	0	0
ENSG00000241789	RN7SL504P	0	0	0	0	0	0	0
ENSG00000241790	ENO1P4	0	0	0	0	0	0	0
ENSG00000241791	RN7SL817P	0	0	0	0	0	0	0
ENSG00000241792	ENSG00000241792	0	0	0	0	0	0	0
ENSG00000241794	SPRR2A	0	0	0	0	0	0	0
ENSG00000241804	ENSG00000241804	0	0	0	0	0	0	0
ENSG00000241807	RN7SL319P	0	0	0	0	0	0	0
ENSG00000241808	RPS15AP34	0	0	0	0	0	0	0
ENSG00000241809	ENSG00000241809	0	0	0	0	0	0	0
ENSG00000241810	HMGN2P13	0	0.13	0	0	0	0	0
ENSG00000241815	ENSG00000241815	0	0	0	0	0	0	0
ENSG00000241818	SCG5-AS1	0	0	0	0	0	0	0
ENSG00000241821	RN7SL170P	0	0	0	0	0	0	0
ENSG00000241825	RPL7P42	0	0	0	0	0	0	0
ENSG00000241828	ENSG00000241828	0	0	0	0.098	0	0	0
ENSG00000241829	RPL21P54	0	0	0	0.069	0.07	0	0.058
ENSG00000241832	CECR3	0	0	0	0	0	0	0
ENSG00000241834	RN7SL149P	0	0	0	0	0	0	0
ENSG00000241837	ATP5PO	20.821	18.974	19.249	23.474	31.326	27.655	26.224
ENSG00000241838	ENSG00000241838	0	0	0	0	0	0	0
ENSG00000241839	PLEKHO2	7.52	7.326	8.212	8.966	8.319	5.815	5.708
ENSG00000241846	ENSG00000241846	0	0	0	0	0	0.186	0
ENSG00000241852	C8orf58	6.657	6.109	6.135	5.523	5.569	5.224	4.865
ENSG00000241853	ENSG00000241853	0	0	0	0	0	0	0
ENSG00000241859	ANOS2P	0	0	0.021	0	0	0.006	0
ENSG00000241860	ENSG00000241860	0.005	0	0	0.025	0.004	0.004	0
ENSG00000241861	GAPDHP50	0	0	0	0	0	0	0
ENSG00000241866	RN7SL401P	0	0	0	0	0	0	0
ENSG00000241868	RN7SL434P	0	0	0.115	1.301	0	0	0
ENSG00000241869	RN7SL363P	0	0	0	0	0	0	0
ENSG00000241870	ENSG00000241870	0	0	0	0	0	0	0
ENSG00000241874	TOMM22P6	0	0	0	0	0	0	0
ENSG00000241877	ENSG00000241877	0	0	0	0	0	0	0
ENSG00000241878	PISD	10.311	10.671	10.869	16.472	14.235	10.9	11.721
ENSG00000241879	KLF3P2	0	0	0	0	0	0	0
ENSG00000241881	ENSG00000241881	0	0	0	0	0	0	0
ENSG00000241882	ENSG00000241882	0	0	0	0	0	0	0
ENSG00000241884	ENSG00000241884	0	0	0	0	0	0	0
ENSG00000241886	ENSG00000241886	0	0	0	0	0	0.101	0
ENSG00000241888	RPSAP37	0	0	0	0	0	0	0
ENSG00000241889	ENSG00000241889	0.57	0.728	0.466	1.266	0.885	0.465	1.212
ENSG00000241890	RPL13P4	0	0	0	0	0	0	0
ENSG00000241891	RPL9P6	0	0	0	0	0	0	0
ENSG00000241899	TPT1P3	0	0	0	0	0	0	0
ENSG00000241905	NDUFS6P1	0	0	0	0	0	0	0
ENSG00000241907	RPS20P4	0	0	0	0	0	0	0
ENSG00000241911	TRBVB	0	0	0	0	0	0	0
ENSG00000241912	ENSG00000241912	0	0	0	0	0	0	0
ENSG00000241913	RPS29P21	0	0	0	0	0	0	0
ENSG00000241917	ENSG00000241917	0	0	0	0	0	0	0.059
ENSG00000241921	ENSG00000241921	0	0	0	0	0	0	0
ENSG00000241923	RPL14P3	0.168	0.057	0.1	0.052	0.313	0.32	0.13
ENSG00000241926	MTCO1P55	0	0	0	0	0	0	0
ENSG00000241929	ENSG00000241929	0	0	0.061	0	0.032	0	0
ENSG00000241932	RPL35AP34	0	0	0	0	0	0	0
ENSG00000241933	DENND6A-DT	0	0	0	0	0	0.01	0
ENSG00000241935	HOGA1	0	0.026	0	0	0	0	0.006
ENSG00000241939	RN7SL517P	0	0	0	0	0	0	0
ENSG00000241941	RPL32P26	0	0	0	0	0	0	0
ENSG00000241942	RPS20P20	0	0	0	0	0	0	0
ENSG00000241943	RN7SL188P	0	0	0	0	0	0	0
ENSG00000241945	PWP2	0.132	0.177	0.155	0.145	0.104	0.117	0.134
ENSG00000241946	ENSG00000241946	0	0	0	0	0	0	0
ENSG00000241947	HNRNPA1P24	0	0	0	0	0	0	0
ENSG00000241950	RPL29P23	0	0	0	0	0	0	0
ENSG00000241954	ENSG00000241954	0	0	0	0	0	0	0
ENSG00000241956	ENSG00000241956	0	0	0	0	0.003	0	0
ENSG00000241959	RN7SL76P	0	0	0	0.111	0.112	0.099	0
ENSG00000241961	ENSG00000241961	0	0	0	0	0	0	0
ENSG00000241962	ENSG00000241962	0.087	0.072	0.109	0.193	0.081	0.043	0.122
ENSG00000241963	RN7SL655P	0	0	0	0	0	0	0
ENSG00000241964	RN7SL135P	0	0	0	0	0	0	0
ENSG00000241965	RPS2P25	0	0	0	0.055	0.112	0	0
ENSG00000241973	PI4KA	13.479	14.004	13.41	21.068	15.107	14.068	14.429
ENSG00000241975	ELOCP19	0.548	0.448	0.587	2.419	2.452	0.716	0.678
ENSG00000241981	ENSG00000241981	0	0	0	0	0	0	0
ENSG00000241983	RN7SL566P	0.118	0	0	0.217	0.11	0	0
ENSG00000241984	RPL7AP2	0	0	0	0	0	0	0
ENSG00000241985	WWTR1-IT1	0	0	0	0.284	0.072	0	0
ENSG00000241990	PRR34-AS1	0	0	0	0	0	0	0
ENSG00000241991	ENSG00000241991	0	0	0	0	0	0	0
ENSG00000241992	RN7SL831P	0	0	0	0	0	0	0
ENSG00000241993	RPL38P1	0	0	0	0	0	0	0
ENSG00000241997	RN7SL323P	0	0	0	0	0	0	0
ENSG00000242001	ENSG00000242001	0	0	0	0	0	0	0
ENSG00000242009	ENSG00000242009	0	0	0	0	0	0	0
ENSG00000242012	ENSG00000242012	0	0	0	0	0	0	0
ENSG00000242014	RN7SL26P	0	0	0	0	0	0	0
ENSG00000242017	ALG1L15P	0.263	0.045	0.117	0.04	0.041	0.108	0.272
ENSG00000242019	KIR3DL3	0	0	0	0	0	0	0
ENSG00000242020	RN7SL68P	0	0	0	0	0	0	0
ENSG00000242021	ENSG00000242021	0.079	0.121	0	0.289	0.073	0.417	0.122
ENSG00000242028	HYPK	0.26	0.279	0.292	0.598	0.652	0.278	0.312
ENSG00000242029	ENSG00000242029	0.133	0.408	0.119	0.367	0.496	0.326	0.103
ENSG00000242034	ENSG00000242034	0	0	0	0	0	0	0
ENSG00000242036	ENSG00000242036	0	0	0	0	0	0	0
ENSG00000242041	RPL35AP28	0	0	0	0	0	0	0
ENSG00000242042	LINC01743	0	0	0	0.033	0	0	0
ENSG00000242048	ENSG00000242048	0	0	0	0	0	0	0
ENSG00000242049	DNAJB8-AS1	0	0.02	0	0.018	0	0	0
ENSG00000242052	RPL10P7	0	0	0	0	0.052	0	0
ENSG00000242058	RPS4XP19	0	0	0	0	0	0	0
ENSG00000242060	RPS3AP49	0.309	0.045	0	0	0.123	0.216	0.102
ENSG00000242061	ENSG00000242061	0	0	0	0	0	0	0
ENSG00000242062	MARK2P6	0	0	0	0	0	0	0
ENSG00000242065	RN7SL291P	0	0	0	0	0	0	0
ENSG00000242066	RN7SL214P	0	0	0	0	0	0	0
ENSG00000242067	RPL9P28	0	0.062	0	0	0	0.049	0
ENSG00000242068	ENSG00000242068	0	0.061	0	0.055	0	0	0
ENSG00000242070	NPM1P17	0	0	0	0	0	0	0
ENSG00000242071	RPL7AP6	8.788	9.831	10.129	11.202	13.545	12.476	11.913
ENSG00000242072	ENSG00000242072	0	0	0	0	0	0	0
ENSG00000242073	ENSG00000242073	0	0	0	0	0	0	0
ENSG00000242076	IGKV1-33	0	0	0	0	0	0	0
ENSG00000242078	ENSG00000242078	0	0	0	0	0	0	0
ENSG00000242079	RN7SL318P	0	0	0	0	0	0	0
ENSG00000242080	ENSG00000242080	0	0	0	0	0	0	0
ENSG00000242082	SLC5A4-AS1	0	0	0	0.005	0.01	0	0
ENSG00000242083	RPL7AP31	0.48	0.089	0.156	0.161	0.204	0.178	0.135
ENSG00000242085	RPS20P33	0.591	0.201	0.176	0.634	0.367	0.724	0.076
ENSG00000242086	MUC20-OT1	0.388	0.356	0.364	1.087	1.131	0.392	0.352
ENSG00000242087	RPL36AP41	0.114	0.233	0.305	0	0.106	0.186	0.176
ENSG00000242088	ENSG00000242088	0.277	0.141	0	0.127	0.129	0	0.214
ENSG00000242094	FOXP1-IT1	0	0	0	0.018	0.018	0.008	0
ENSG00000242097	ENSG00000242097	0	0.047	0	0.198	0.158	0.025	0.012
ENSG00000242100	RPL9P32	0.281	0.172	0.451	0.362	0.472	0.643	0.391
ENSG00000242101	RN7SL416P	0	0	0	0	0	0	0
ENSG00000242102	RN7SL152P	0	0	0	0	0	0	0
ENSG00000242103	ENSG00000242103	0	0	0	0	0	0	0
ENSG00000242104	LINC02618	0	0.081	0	0.145	0.024	0.086	0.02
ENSG00000242107	LINC01100	0	0	0	0	0	0	0
ENSG00000242109	NPM1P23	0	0	0	0	0	0	0
ENSG00000242110	AMACR	0.208	0.287	0.314	0.311	0.402	0.476	0.506
ENSG00000242111	TOPORSLP	0	0	0	0	0	0	0
ENSG00000242113	RN7SL124P	0	0	0	0	0	0	0
ENSG00000242114	MTFP1	9.385	8.797	10	6.154	7.959	6.195	7.277
ENSG00000242118	RN7SL201P	0	0	0	0	0	0	0
ENSG00000242119	ENSG00000242119	0	0	0	0	0	0	0
ENSG00000242120	MDFIC2	0	0	0	0	0	0	0
ENSG00000242121	RN7SL267P	0	0	0	0	0	0	0
ENSG00000242123	ENSG00000242123	0	0	0	0	0	0	0
ENSG00000242125	SNHG3	12.625	10.965	10.859	19.214	16.123	12.46	11.216
ENSG00000242134	RPL5P13	0	0	0	0	0	0	0
ENSG00000242135	RPL17P2	0	0	0	0	0	0	0
ENSG00000242136	ENSG00000242136	0.043	0.087	0.038	0.235	0.199	0.035	0.066
ENSG00000242137	RPL11P5	0	0	0	0	0	0	0
ENSG00000242140	ENSG00000242140	0.151	0.463	0	0	0	0	0.117
ENSG00000242142	SERBP1P3	0.215	0.176	0.154	0.04	0.281	0.282	0.2
ENSG00000242145	ENSG00000242145	0	0	0	0	0	0	0
ENSG00000242147	LASTR	0	0.013	0.035	0.109	0.073	0.005	0
ENSG00000242151	DYNLL1P5	0	0	0	0	0	0	0
ENSG00000242152	ENSG00000242152	0	0	0	0	0	0	0
ENSG00000242153	OFD1P6Y	0	0	0	0	0	0	0
ENSG00000242154	ENSG00000242154	0	0	0	0	0	0	0
ENSG00000242156	ENSG00000242156	0	0	0	0	0	0	0
ENSG00000242158	RN7SL361P	0	0	0	0	0	0	0
ENSG00000242159	ABCF2P1	0.037	0.057	0.033	0.051	0	0	0.029
ENSG00000242162	ENSG00000242162	0	0	0	0	0	0	0
ENSG00000242163	ENSG00000242163	0.521	0.444	0.543	0.16	0.729	0.497	0.739
ENSG00000242165	RN7SL222P	0	0	0	0	0	0	0
ENSG00000242169	ENSG00000242169	0	0	0	0	0	0.044	0
ENSG00000242170	RN7SL329P	0	0	0	0.107	0	0	0
ENSG00000242173	ARHGDIG	0	0	0.017	0.069	0.053	0	0.015
ENSG00000242175	RN7SL127P	0	0	0	0	0	0	0
ENSG00000242176	RPL39P31	0	0	0	0	0	0	0
ENSG00000242178	MTND4P17	0	0	0	0	0	0	0
ENSG00000242182	RN7SL745P	0	0.119	0	0.107	0	0	0
ENSG00000242186	ENSG00000242186	0	0	0	0	0	0	0
ENSG00000242190	ENSG00000242190	0	0	0	0	0	0	0
ENSG00000242193	CRYZL2P	0.247	0.22	0.322	0.012	0.006	0.052	0.029
ENSG00000242195	SRRM1P2	0	0	0	0	0	0	0
ENSG00000242197	ENSG00000242197	0	0	0	0	0	0	0
ENSG00000242198	ENSG00000242198	0	0	0	0	0	0	0
ENSG00000242199	ENSG00000242199	0	0	0	0	0	0	0
ENSG00000242201	RN7SL215P	0	0	0	0	0.109	0	0
ENSG00000242206	RPS26P35	0	0	0	0	0	0	0
ENSG00000242207	HOXB-AS4	0	0	0	0	0	0	0
ENSG00000242208	RPL5P29	0.078	0.199	0.104	0.179	0.036	0.096	0.09
ENSG00000242209	RPL32P12	0	0	0	0	0	0	0
ENSG00000242214	MTND3P6	0	0	0	0	0	0	0
ENSG00000242216	RN7SL97P	0	0	0	0	0	0	0
ENSG00000242220	TCP10L	0	0	0.003	0.003	0	0	0
ENSG00000242221	PSG2	2.03	2.1	2.195	3.077	3.623	1.809	1.827
ENSG00000242222	ENSG00000242222	0	0	0	0	0	0	0
ENSG00000242229	RPS3AP14	0	0	0	0	0	0	0
ENSG00000242236	RN7SL594P	0	0	0	0	0	0	0
ENSG00000242241	RN7SL306P	0	0	0	0	0	0	0
ENSG00000242242	NECTIN3-AS1	0.075	0.011	0.048	0.089	0.11	0.035	0.091
ENSG00000242244	ATP5MC1P3	0	0	0	0	0	0	0
ENSG00000242246	ENSG00000242246	0	0	0	0	0	0	0
ENSG00000242247	ARFGAP3	9.785	8.982	9.27	8.391	9.428	6.82	6.366
ENSG00000242248	RPL7AP57	0	0	0	0	0	0	0
ENSG00000242251	RN7SL20P	0	0	0	0	0.109	0	0
ENSG00000242252	BGLAP	0.072	0.074	0.064	0.133	0	0	0.084
ENSG00000242255	RPL39P34	0	0	0	0	0	0	0
ENSG00000242256	RN7SL57P	0	0	0	0	0	0	0
ENSG00000242258	LINC00996	0	0	0	0	0	0	0
ENSG00000242259	C22orf39	2.411	2.416	2.132	3.193	3.191	2.163	2.197
ENSG00000242261	ENSG00000242261	0.034	0	0	0	0	0	0
ENSG00000242262	ENSG00000242262	1.414	1.562	1.06	1.405	1.107	1.202	1.357
ENSG00000242265	PEG10	577.797	609.48	619.135	371.303	313.558	586.117	568.616
ENSG00000242266	RN7SL456P	0	0	0	0	0	0	0
ENSG00000242267	SKINT1L	0	0	0	0.016	0	0	0
ENSG00000242268	LINC02082	0	0	0	0	0	0	0
ENSG00000242272	AK2P2	0.086	0.088	0	0.079	0.08	0.211	0.2
ENSG00000242276	RPL5P3	0.118	0.16	0.14	0.072	0.183	0.192	0.182
ENSG00000242278	RPS3AP48	0	0	0	0	0	0	0
ENSG00000242279	ENSG00000242279	0	0	0	0	0	0	0
ENSG00000242280	SLC16A1P1	0	0	0	0	0.043	0	0
ENSG00000242281	RN7SL159P	0	0	0	0	0	0	0
ENSG00000242282	ENSG00000242282	0	0.023	0	0.042	0.021	0.019	0.053
ENSG00000242285	RPL6P8	0	0	0	0	0.039	0	0
ENSG00000242288	BMS1P4-AGAP5	0	0	0.016	0.042	0.051	0	0
ENSG00000242290	ZBTB20-AS5	0	0	0	0	0	0	0
ENSG00000242291	RPL36AP51	0	0	0	0	0.102	0	0.085
ENSG00000242292	ENSG00000242292	0	0	0	0	0	0	0
ENSG00000242293	RPS29P1	0	0	0	0	0	0	0
ENSG00000242294	STAG3L5P	1.094	0.864	0.898	3.577	3.221	1.117	0.798
ENSG00000242295	ENSG00000242295	0	0	0	0	0	0	0
ENSG00000242296	DEFB109A	0	0	0	0	0	0	0
ENSG00000242299	ENSG00000242299	18.525	17.7	16.66	16.826	21.231	21.152	18.44
ENSG00000242307	RPS26P52	0	0	0	0	0	0	0
ENSG00000242308	ENSG00000242308	0.438	0	0.196	0	0.204	0.179	0
ENSG00000242314	RPL12P32	0	0	0.063	0	0	0	0
ENSG00000242315	RN7SL685P	0	0	0	0	0	0	0
ENSG00000242317	ENSG00000242317	0	0	0	0	0	0	0
ENSG00000242318	ENSG00000242318	0	0	0	0.068	0.069	0	0
ENSG00000242320	RPL21P126	0	0	0	0	0	0	0
ENSG00000242321	RPL23AP40	0	0	0	0	0	0	0
ENSG00000242324	ENSG00000242324	0	0	0	0	0	0	0
ENSG00000242325	RPS12P31	0	0	0	0	0	0	0
ENSG00000242326	MCUR1P2	0	0	0	0	0	0	0
ENSG00000242327	ENSG00000242327	0	0	0	0	0.072	0	0
ENSG00000242329	ENSG00000242329	0	0	0	0	0	0	0
ENSG00000242330	RN7SL683P	0	0	0	0.119	0.241	0	0
ENSG00000242337	INHCAP	0.015	0.015	0.013	0.138	0.182	0	0
ENSG00000242338	BMS1P4	0.141	0.09	0.125	0.711	0.623	0.101	0.15
ENSG00000242339	LINC02025	0	0	0	0	0	0	0
ENSG00000242341	RN7SL646P	0	0	0	0	0	0	0
ENSG00000242348	RN7SL561P	0	0	0	0	0	0	0
ENSG00000242352	FAM91A3P	0	0	0	0	0.013	0	0
ENSG00000242353	RPL12P30	0	0	0	0	0	0	0
ENSG00000242358	RPS21P4	0.422	0.575	0	0.517	0.262	0.344	0.217
ENSG00000242360	RN7SL272P	0	0	0	0	0	0	0
ENSG00000242362	CT47A2	0	0	0	0	0	0	0
ENSG00000242364	ENSG00000242364	0	0	0	0	0	0	0
ENSG00000242365	NDUFA5P5	0	0	0	0	0	0	0
ENSG00000242366	UGT1A8	0	0	0	0	0	0	0
ENSG00000242370	KCNAB1-AS1	0	0	0	0	0	0	0
ENSG00000242371	IGKV1-39	0	0	0	0	0	0	0
ENSG00000242372	EIF6	82.234	83.694	87.027	104.285	107.848	77.902	80.701
ENSG00000242375	ENSG00000242375	0.662	0.301	0.197	0	0.069	0.24	0
ENSG00000242381	RN7SL741P	0	0.247	0	0	0	0	0
ENSG00000242385	LINC00901	0	0	0	0	0	0	0
ENSG00000242387	H2AC3P	0	0	0	0	0	0	0
ENSG00000242389	RBMY1E	0	0	0	0	0	0	0
ENSG00000242390	RPL6P9	0	0	0	0	0	0	0
ENSG00000242391	ENSG00000242391	0	0	0	0	0	0	0
ENSG00000242393	ENSG00000242393	0	0	0	0	0	0	0
ENSG00000242396	ENSG00000242396	0.788	0.868	0.703	1.059	0.904	1.188	1.125
ENSG00000242398	RN7SL800P	0	0	0	0	0	0	0
ENSG00000242399	RPS20P23	0	0	0	0	0	0	0
ENSG00000242405	ENSG00000242405	0	0	0	0.063	0	0	0
ENSG00000242407	ENSG00000242407	0	0	0	0	0	0	0
ENSG00000242411	ENSG00000242411	0	0	0	0	0	0	0
ENSG00000242412	DBIL5P2	0	0	0	0	0.019	0	0
ENSG00000242417	RPL18P1	0	0	0	0	0	0	0
ENSG00000242419	PCDHGC4	0.175	0.308	0.35	0.522	0.379	0.074	0.098
ENSG00000242423	RPL12P36	0	0	0	0	0	0	0
ENSG00000242428	CFAP20DC-AS1	0	0	0	0	0	0	0
ENSG00000242430	RN7SL274P	0	0	0	0	0	0	0
ENSG00000242431	ENSG00000242431	0	0	0	0	0	0	0
ENSG00000242435	UPK3BP1	0	0.07	0.122	0.063	0	0	0
ENSG00000242436	RN7SL789P	0	0	0	0	0	0.097	0
ENSG00000242439	ENSG00000242439	0	0	0.074	0	0.078	0	0
ENSG00000242440	LINC02046	0	0	0	0	0	0	0
ENSG00000242441	GTF2A1L	0	0	0.015	0	0	0	0
ENSG00000242444	ENSG00000242444	0	0	0	0	0	0	0
ENSG00000242445	RPL7AP11	0.916	0.624	0.778	0.722	1.179	1.033	1.012
ENSG00000242456	MTCO3P38	0	0	0	0	0	0	0
ENSG00000242457	RBBP4P2	0.11	0.085	0.148	0.025	0.154	0.135	0.171
ENSG00000242461	RPS15AP32	0	0	0	0	0	0	0
ENSG00000242472	IGHJ5	0	0	0	0	0	0	0
ENSG00000242473	KIR2DP1	0	0	0	0	0	0	0
ENSG00000242474	ENSG00000242474	0.007	0.021	0.012	0.153	0.24	0.051	0.048
ENSG00000242477	ENSG00000242477	0.856	1.697	1.48	0.886	0.649	0.569	0.787
ENSG00000242479	ENSG00000242479	0	0	0	0	0	0.014	0
ENSG00000242482	RN7SL392P	0	0	0	0	0	0	0
ENSG00000242483	RN7SL293P	0	0	0	0	0	0	0
ENSG00000242485	MRPL20	25.868	26.013	25.21	23.245	27.459	25.632	24.296
ENSG00000242488	ENSG00000242488	0	0	0	0	0	0	0
ENSG00000242493	RN7SL37P	0	0	0	0	0	0	0
ENSG00000242498	ARPIN	3.172	3.667	3.355	4.663	4.243	4.491	4.472
ENSG00000242507	ENSG00000242507	0	0	0.023	0	0	0	0
ENSG00000242509	RN7SL156P	0	0	0	0	0	0	0
ENSG00000242510	NDUFB4P1	0	0	0	0	0	0	0
ENSG00000242512	LINC01206	0	0	0	0	0	0	0
ENSG00000242515	UGT1A10	0	0	0.02	0.01	0	0.009	0
ENSG00000242516	LINC00960	0.426	0.577	0.485	0.475	0.655	0.722	0.721
ENSG00000242520	MAGEA5	0	0	0	0	0	0	0
ENSG00000242522	KLHL6-AS1	0	0	0	0	0	0	0
ENSG00000242524	OR2U2P	0	0	0	0	0	0	0
ENSG00000242525	OR7E100P	0	0	0	0	0	0	0
ENSG00000242527	ENSG00000242527	0	0	0	0	0	0	0
ENSG00000242529	AHCYP8	0	0	0	0	0	0	0
ENSG00000242531	ENSG00000242531	0	0	0	0	0	0	0
ENSG00000242534	IGKV2D-28	0	0	0	0	0	0	0
ENSG00000242536	ENSG00000242536	0	0	0	0	0	0	0
ENSG00000242537	MRE11P1	0.016	0	0	0	0.015	0	0.025
ENSG00000242539	ENSG00000242539	0.018	0.055	0.032	0.132	0.167	0	0.083
ENSG00000242540	ENSG00000242540	0	0	0	0.013	0	0	0
ENSG00000242545	ENSG00000242545	0	0	0	0	0	0	0
ENSG00000242547	RN7SL169P	0	0	0	0	0	0	0
ENSG00000242550	SERPINB10	0	0.013	0	0.012	0	0	0
ENSG00000242551	POU5F1P6	0	0.072	0.126	0.065	0.295	0	0.082
ENSG00000242552	MRPL42P4	0	0	0	0	0	0	0
ENSG00000242553	ENSG00000242553	0.067	0	0.12	0	0	0.055	0.052
ENSG00000242559	RN7SL144P	0	0	0	0	0	0	0
ENSG00000242560	RN7SL797P	0	0	0	0	0	0	0
ENSG00000242561	ATP5MGP5	0	0	0	0	0	0	0
ENSG00000242562	DCAF13P1	0.026	0	0	0.024	0	0.021	0.041
ENSG00000242565	RN7SL372P	0	0	0	0	0	0	0
ENSG00000242568	ENSG00000242568	0	0	0	0	0	0	0
ENSG00000242571	RPL21P11	0.649	0.443	0.579	0.597	0.874	0.589	0.893
ENSG00000242573	ACTR3P3	0	0	0	0	0	0	0
ENSG00000242574	HLA-DMB	0	0	0	0.021	0.021	0.043	0.088
ENSG00000242575	TUBAP13	0.598	0.529	0.582	0.65	0.685	1.489	1.01
ENSG00000242578	ENSG00000242578	0	0	0	0.048	0.196	0	0
ENSG00000242580	IGKV1D-43	0	0	0	0	0	0	0
ENSG00000242583	KMT5AP3	0	0	0.088	0	0	0	0.038
ENSG00000242586	ENSG00000242586	0	0	0	0	0	0	0
ENSG00000242588	ENSG00000242588	0.853	0.666	0.781	2.994	2.867	1.303	0.99
ENSG00000242590	ENSG00000242590	0	0	0	0	0	0	0
ENSG00000242593	ENSG00000242593	0	0	0	0	0	0	0
ENSG00000242595	RPL26P26	0	0	0	0	0	0	0
ENSG00000242598	MED28P8	0	0	0	0	0	0	0
ENSG00000242599	CSAG4	0	0	0	0.212	0.172	0	0
ENSG00000242600	MBL1P	0	0	0	0.135	0.16	0.02	0
ENSG00000242602	RPL35AP13	0	0	0	0	0	0	0
ENSG00000242607	RPS3AP34	0	0	0	0	0	0	0
ENSG00000242608	RPS23P5	0	0	0	0	0	0	0
ENSG00000242609	CCDC137P	0	0	0	0	0	0	0
ENSG00000242610	OR5BH1P	0	0	0	0	0	0	0
ENSG00000242611	ENSG00000242611	0	0	0	0	0	0	0
ENSG00000242612	DECR2	3.386	2.885	3.284	3.601	3.375	2.937	2.693
ENSG00000242613	ENSG00000242613	0	0	0	0	0	0	0
ENSG00000242614	RN7SL164P	0	0	0	0	0	0	0
ENSG00000242615	ENSG00000242615	0.161	0.094	0.225	0.211	0.385	0.582	0.604
ENSG00000242616	GNG10	20.398	19.285	20.266	16.917	20.366	17.306	18.696
ENSG00000242618	ENSG00000242618	0	0	0	0	0	0	0
ENSG00000242622	ENSG00000242622	0.205	0.265	0.202	1.27	1.257	0.203	0.225
ENSG00000242628	ENSG00000242628	0	0.007	0	0.013	0	0	0
ENSG00000242634	RPS24P16	0	0	0	0	0	0	0
ENSG00000242635	RPS14P7	0	0	0	0	0	0	0
ENSG00000242636	RPL21P129	0	0	0	0	0	0	0
ENSG00000242638	RN7SL294P	0	0	0	0	0	0	0
ENSG00000242640	RPS29P11	0	0	0	0	0	0	0
ENSG00000242641	LINC00971	0	0	0	0	0	0	0
ENSG00000242650	RN7SL292P	0	0	0	0	0	0	0
ENSG00000242651	RN7SL862P	0	0	0	0	0	0	0
ENSG00000242653	RN7SL132P	0	0	0	0	0	0	0
ENSG00000242654	RPL32P14	0	0	0	0	0	0	0
ENSG00000242657	RN7SL581P	0	0	0	0	0	0	0
ENSG00000242659	ENSG00000242659	0	0	0.103	0	0	0	0
ENSG00000242660	ENSG00000242660	0.894	0.457	1.793	1.438	2.082	1.825	1.382
ENSG00000242661	RPS3AP43	0	0	0	0	0.083	0.036	0
ENSG00000242667	ENSG00000242667	0.14	0.143	0.062	0.129	0.13	0	0.108
ENSG00000242668	RN7SL317P	0.106	0	0	0	0	0	0
ENSG00000242670	RPL22P13	0	0	0	0	0	0.082	0
ENSG00000242671	LINC02010	0	0	0	0	0	0	0
ENSG00000242673	RN7SL167P	0	0	0	0	0	0	0
ENSG00000242675	RPS16P9	0	0	0	0	0	0	0
ENSG00000242683	RPL12P21	0	0	0	0.124	0.063	0	0
ENSG00000242686	PDE6B-AS1	0	0	0	0	0	0	0
ENSG00000242688	RN7SL304P	0	0	0	0	0	0	0
ENSG00000242689	CNTF	0.366	0.375	0.409	0.725	0.615	0.539	0.595
ENSG00000242692	RPS27AP1	0	0.076	0	0	0	0	0.114
ENSG00000242696	RN7SL40P	0	0	0	0	0	0	0
ENSG00000242697	RPL5P12	0.205	0.251	0.256	0.301	0.305	0.401	0.095
ENSG00000242699	RN7SL516P	0	0	0	0	0	0	0
ENSG00000242703	CCT4P1	0	0	0	0	0	0	0
ENSG00000242705	ICE2P2	0	0	0	0	0	0.031	0
ENSG00000242706	RPS27AP9	0	0	0	0	0	0	0
ENSG00000242707	RN7SL362P	0	0	0	0.12	0	0	0
ENSG00000242709	RPL30P9	0	0	0	0	0	0	0
ENSG00000242715	CCDC169	0.355	0.391	0.334	0.653	0.599	0.59	0.589
ENSG00000242719	RN7SL806P	0	0	0	0	0	0	0
ENSG00000242727	ENSG00000242727	0	0	0	0	0	0	0
ENSG00000242728	UQCRHP4	0	0	0	0	0	0	0
ENSG00000242729	ENSG00000242729	0	0	0	0	0	0	0
ENSG00000242731	FAM86LP	0.041	0	0.036	0	0	0	0
ENSG00000242732	RTL5	0.554	0.567	0.488	1.247	1.475	0.679	0.728
ENSG00000242735	RPSAP26	0	0	0	0	0	0	0
ENSG00000242736	TRBV1	0	0	0	0	0	0	0
ENSG00000242737	ENSG00000242737	0	0	0	0.714	0.362	0.159	0
ENSG00000242741	LINC02005	0	0	0	0	0	0	0
ENSG00000242747	ENSG00000242747	0	0	0	0	0.068	0	0.057
ENSG00000242748	RPL23AP81	0	0	0	0	0	0	0
ENSG00000242752	NMTRQ-TTG12-1	0	0	0	0	0	0	0
ENSG00000242753	ENSG00000242753	0	0	0	0	0	0.034	0.114
ENSG00000242756	RHOT1P3	0	0	0.376	0	0	0	0
ENSG00000242757	ENSG00000242757	0	0	0	0	0	0	0
ENSG00000242759	LINC00882	0.035	0.035	0.023	0.119	0.093	0.022	0.015
ENSG00000242764	RN7SL824P	0	0	0	0	0	0	0
ENSG00000242766	IGKV1D-17	0	0	0	0	0	0	0
ENSG00000242767	ZBTB20-AS4	0	0	0	0	0	0	0
ENSG00000242768	ENSG00000242768	0	0	0	0	0	0	0
ENSG00000242769	RN7SL432P	0	0	0	0	0	0	0
ENSG00000242770	CD200R1L-AS1	0	0	0	0	0	0	0
ENSG00000242771	TRBV5-2	0	0	0	0	0	0	0
ENSG00000242775	ENSG00000242775	0	0	0	0.083	0	0	0
ENSG00000242779	ZNF702P	4.416	4.827	4.629	2.802	2.482	4.391	4.287
ENSG00000242781	LINC02050	0.138	0.028	0.173	0	0	0.113	0.407
ENSG00000242790	ENSG00000242790	0	0	0	0	0	0	0
ENSG00000242791	ENSG00000242791	0	0	0.043	0.089	0.09	0	0
ENSG00000242793	ENSG00000242793	0	0	0	0	0	0	0
ENSG00000242794	RN7SL299P	0	0	0	0	0	0	0
ENSG00000242795	ENSG00000242795	0	0	0	0	0	0	0
ENSG00000242797	GLYCTK-AS1	0	0	0	0	0	0	0
ENSG00000242798	ENSG00000242798	0.183	0.436	0.326	1.513	1.533	0.548	0.377
ENSG00000242802	AP5Z1	4.316	4.37	4.235	12.372	10.389	4.611	4.689
ENSG00000242807	RPL26P31	0	0	0	0	0	0	0
ENSG00000242808	SOX2-OT	0	0	0.001	0.001	0.004	0.002	0.001
ENSG00000242810	MRPL42P6	0	0	0	0.173	0	0	0
ENSG00000242811	RN7SL229P	0	0	0	0	0	0	0
ENSG00000242814	ENSG00000242814	0.343	0	0.153	0.158	0.16	0.351	0.133
ENSG00000242816	ENSG00000242816	0	0	0	0	0	0	0
ENSG00000242818	RN7SL846P	0	0	0	0	0	0	0
ENSG00000242828	ENSG00000242828	0.692	0.177	0.771	0	0	1.625	2.073
ENSG00000242829	RPS26P21	0	0	0	0.46	0.56	0	0
ENSG00000242834	RPL7AP56	0	0	0	0	0	0	0
ENSG00000242836	MTCO3P35	0	0	0	0	0	0	0
ENSG00000242837	RPL21P13	0	0	0	0	0	0	0
ENSG00000242841	KRT8P35	0	0.053	0.023	0.024	0.049	0.043	0.101
ENSG00000242849	ALDOAP1	0	0.033	0	0	0	0	0
ENSG00000242850	RPL23AP68	0.078	0	0	0.072	0.073	0.192	0.121
ENSG00000242852	ZNF709	0.006	0.025	0.022	0.051	0.011	0.01	0.028
ENSG00000242853	RN7SL749P	0	0.123	0.107	0	0	0.295	0
ENSG00000242854	DNM1P24	0	0	0	0	0	0	0
ENSG00000242855	RN7SL496P	0	0	0	0	0	0	0
ENSG00000242856	VN1R105P	0	0	0	0	0	0	0
ENSG00000242858	ENSG00000242858	0.058	0	0	0	0	0.047	0
ENSG00000242860	RN7SL180P	0	0	0	0	0	0	0
ENSG00000242861	ENSG00000242861	1.402	0.819	1.965	3.776	2.987	0.9	1.084
ENSG00000242863	RN7SL677P	0	0	0	0	0	0	0
ENSG00000242865	RN7SL244P	0	0	0	0	0	0	0
ENSG00000242866	STRC	0	0	0	0.047	0.036	0.004	0.007
ENSG00000242875	RBMY1B	0	0	0	0	0	0	0
ENSG00000242876	RN7SL812P	0	0	0	0.919	1.397	0.102	0
ENSG00000242880	ENSG00000242880	0	0	0	0	0.014	0	0
ENSG00000242882	RPL5P11	0.039	0.08	0	0.036	0.036	0.032	0
ENSG00000242887	IGHJ3	0	0	0	0	0	0	0
ENSG00000242888	ENSG00000242888	0	0	0	0	0	0	0
ENSG00000242889	RN7SL449P	0	0	0	0	0	0	0.094
ENSG00000242893	RN7SL413P	0	0	0	0	0	0	0
ENSG00000242894	RN7SL634P	0	0	0	0	0	0	0
ENSG00000242899	RPL7P16	1.747	1.255	1.39	0.825	0.968	1.08	1.315
ENSG00000242902	FLNC-AS1	0.062	0	0.056	0	0	0	0
ENSG00000242908	AADACL2-AS1	2.36	2.862	2.839	4.643	2.66	1.166	0.849
ENSG00000242911	ENSG00000242911	0	0	0	0	0	0	0
ENSG00000242912	RN7SL384P	0	0	0	0	0	0	0
ENSG00000242915	SNRPGP7	0	0	0	0	0	0	0
ENSG00000242922	RPL21P104	0	0	0	0	0	0	0
ENSG00000242925	PLCH1-AS2	0	0	0	0	0	0	0
ENSG00000242928	RN7SL868P	0	0	0	0	0	0	0
ENSG00000242931	RPL7P49	0	0	0	0.045	0	0	0
ENSG00000242936	RPL30P6	0	0	0	0	0	0	0
ENSG00000242941	RPL12P7	0	0	0.063	0	0.066	0	0
ENSG00000242943	NKAIN1P1	0	0	0	0	0	0	0
ENSG00000242945	RPL29P32	0	0	0	0	0	0	0
ENSG00000242948	EPS15P1	0	0	0	0	0	0	0
ENSG00000242950	ERVW-1	17.828	17.171	19.113	33.819	34.29	24.612	25.029
ENSG00000242951	ENSG00000242951	0.78	0.443	0.696	0.478	0.566	0.637	0.536
ENSG00000242952	RPSAP3	0.236	0.402	0.35	0.289	0.256	0.064	0.213
ENSG00000242953	ENSG00000242953	0	0	0	0	0	0	0
ENSG00000242958	ENSG00000242958	0	0	0	0	0	0	0
ENSG00000242960	FTH1P23	4.182	4.017	2.882	2.913	2.953	4.297	4.362
ENSG00000242963	ENSG00000242963	0	0	0	0	0	0	0
ENSG00000242968	ENSG00000242968	0	0	0	0	0	0	0
ENSG00000242970	ENSG00000242970	0	0	0	0.279	0.094	0.165	0.156
ENSG00000242971	RN7SL233P	0	0.129	0	0	0	0	0.097
ENSG00000242973	ENSG00000242973	0	0	0	0	0	0	0
ENSG00000242976	RN7SL177P	0	0	0	0	0	0	0
ENSG00000242978	PPIAP83	0	0	0	0	0	0	0
ENSG00000242979	RPS15AP18	0	0	0	0	0	0	0
ENSG00000242983	CABYRP1	0	0	0	0	0	0	0
ENSG00000242985	RN7SL50P	0	0	0	0	0.109	0	0
ENSG00000242986	RPL21P99	0	0	0	0	0	0	0
ENSG00000242989	RN7SL332P	0	0	0	0	0	0	0
ENSG00000242990	RPL13AP23	0	0	0	0	0	0	0
ENSG00000242991	RPL7P40	0	0	0	0	0	0	0
ENSG00000242992	FTH1P4	0.063	0.129	0.056	0.116	0.059	0.051	0.195
ENSG00000242993	RPL32P25	0	0	0	0	0	0	0
ENSG00000242995	ENSG00000242995	0	0	0	0	0	0	0
ENSG00000242998	RN7SL379P	0	0	0	0	0	0	0
ENSG00000242999	RN7SL239P	0	0	0	0.107	0.108	0	0
ENSG00000243004	ENSG00000243004	0.011	0.023	0.01	0.041	0.084	0.009	0
ENSG00000243005	RN7SL16P	0	0	0	0	0	0	0
ENSG00000243007	RPL12P35	0.141	0.072	0	0	0.065	0.115	0
ENSG00000243008	ENSG00000243008	0	0	0	0.056	0	0	0
ENSG00000243011	RN7SL266P	0	0	0	0	0	0	0
ENSG00000243014	PTMAP8	0.102	0.208	0.545	0.187	0.095	0.333	0.079
ENSG00000243015	RN7SL737P	0	0	0	0	0	0	0
ENSG00000243016	ENSG00000243016	0	0	0	0	0	0	0
ENSG00000243018	ENSG00000243018	0	0	0	0	0	0	0
ENSG00000243020	RPL7P39	0	0	0	0	0	0	0
ENSG00000243022	MARK3P3	0	0	0	0	0	0	0
ENSG00000243023	UBA52P3	0	0	0	0	0	0	0
ENSG00000243024	ENSG00000243024	0.016	0.017	0.102	0.075	0.076	0.04	0.025
ENSG00000243025	MTAPP1	0	0	0	0	0	0	0
ENSG00000243027	RN7SL354P	0	0	0	0	0	0	0
ENSG00000243029	RN7SL635P	0	0	0	0	0	0	0
ENSG00000243033	GAPDHP47	0	0	0	0	0	0	0
ENSG00000243035	RN7SL810P	0	0.646	0.113	2.787	0.824	0.413	0
ENSG00000243038	ENSG00000243038	0	0	0	0	0	0	0
ENSG00000243040	RBMY2FP	0	0	0	0	0	0	0
ENSG00000243044	ENSG00000243044	0	0	0	0	0	0	0
ENSG00000243048	FTHL18	0	0	0	0	0	0	0
ENSG00000243049	RN7SL33P	0	0	0	0	0	0	0
ENSG00000243050	RPL30P10	0	0	0	0	0	0	0
ENSG00000243051	RN7SL269P	0	0	0	0	0	0	0
ENSG00000243053	RPL31P58	0	0	0	0	0	0	0
ENSG00000243055	GK-AS1	0	0	0	0	0	0	0
ENSG00000243056	EIF4EBP3	0.251	0	0.045	0.555	0.469	0.082	0.039
ENSG00000243058	RPL39P33	0	0	0	0	0	0	0
ENSG00000243059	RN7SL400P	0	0	0	0	0	0	0
ENSG00000243062	ENSG00000243062	0	0	0	0	0	0	0
ENSG00000243063	IGKV3-7	0	0	0	0	0	0	0
ENSG00000243064	ABCC13	0	0	0	0	0	0	0
ENSG00000243066	RN7SL842P	0	0	0	0	0	0	0
ENSG00000243069	ARHGEF26-AS1	0	0.008	0.003	0.025	0.018	0.009	0.018
ENSG00000243071	ENSG00000243071	0	0.148	0.13	0	0	0.178	0.056
ENSG00000243072	ENSG00000243072	0	0	0	0	0	0	0
ENSG00000243073	PRAMEF4	0	0	0	0	0	0	0
ENSG00000243075	RN7SL519P	0	0	0	0	0	0	0
ENSG00000243081	ENSG00000243081	0	0	0	0	0	0	0
ENSG00000243083	LINC00870	0	0	0	0	0.004	0	0
ENSG00000243085	ENSG00000243085	0	0	0	0	0	0	0
ENSG00000243089	ENSG00000243089	0	0	0	0	0	0	0
ENSG00000243094	RPL32P2	0.173	0	0.154	0.238	0.08	0.211	0
ENSG00000243095	RPL3P10	0	0	0	0	0	0	0
ENSG00000243099	ENSG00000243099	0	0	0	0	0	0	0
ENSG00000243101	RPS3P7	0	0	0	0	0.045	0	0
ENSG00000243103	RN7SL452P	0	0	0	0	0	0	0.278
ENSG00000243104	MTND4LP14	0	0	0	0	0	0	0
ENSG00000243107	ENSG00000243107	0	0	0	0.081	0.041	0	0
ENSG00000243115	RN7SL849P	0	0	0	0	0	0	0
ENSG00000243116	ENSG00000243116	0	0	0	0.037	0	0	0
ENSG00000243122	ENSG00000243122	0	0	0	0	0	0	0
ENSG00000243124	RN7SL643P	0	0	0	0	0.223	0	0
ENSG00000243125	RN7SL807P	0	0	0	0	0	0	0
ENSG00000243129	ENSG00000243129	0	0	0	0	0	0	0
ENSG00000243130	PSG11	0.007	0.007	0	0.051	0.02	0.04	0.049
ENSG00000243136	RN7SL22P	0	0	0	0	0	0	0
ENSG00000243137	PSG4	0.261	0.239	0.327	0.347	0.435	1.116	1.113
ENSG00000243141	RPL23AP66	0	0	0	0	0	0	0
ENSG00000243144	ENSG00000243144	0	0	0.012	0.012	0	0.011	0
ENSG00000243147	MRPL33	15.218	15.281	15.563	16.086	20.058	13.177	13.583
ENSG00000243149	LINC02040	0	0	0	0	0	0	0
ENSG00000243150	ENSG00000243150	0	0	0	0	0	0	0
ENSG00000243154	SYPL1P1	0	0	0	0	0	0	0
ENSG00000243155	ENSG00000243155	0.101	0.162	0.103	0.397	0.563	0.2	0.245
ENSG00000243156	MICAL3	2.169	2.354	2.109	3.274	2.374	1.725	1.703
ENSG00000243160	ENSG00000243160	0	0	0.039	0	0	0	0
ENSG00000243164	ENSG00000243164	0	0	0	0	0	0	0
ENSG00000243165	ENSG00000243165	0	0	0	0	0	0	0
ENSG00000243167	RPS10P28	0	0	0	0.064	0	0	0
ENSG00000243171	ENSG00000243171	0	0	0	0	0	0	0
ENSG00000243173	RN7SL861P	0	0	0	0	0	0	0
ENSG00000243175	RPSAP36	0.083	0	0.099	0.076	0.077	0.068	0.021
ENSG00000243176	ENSG00000243176	0.081	0.031	0.045	0.064	0.079	0.035	0.063
ENSG00000243179	ENSG00000243179	0	0	0	0	0	0	0
ENSG00000243181	ENSG00000243181	1.174	0.975	1.178	0.54	0.684	0.779	0.738
ENSG00000243187	CCDC39-AS1	0	0	0	0.226	0	0	0
ENSG00000243188	HNRNPA1P17	0	0	0	0	0	0	0
ENSG00000243193	PRKAR2B-AS1	0	0	0	0	0	0	0
ENSG00000243195	TUBBP11	0	0	0	0	0	0	0
ENSG00000243197	TUSC7	0	0	0	0	0	0	0
ENSG00000243199	ENSG00000243199	6.289	6.144	6.289	5.71	7.43	5.956	7.002
ENSG00000243207	PPAN-P2RY11	0.262	0.241	0.093	0.373	0.183	0.128	0.213
ENSG00000243224	ENSG00000243224	0.063	0.259	0.141	0.611	0.472	0.284	0.465
ENSG00000243225	ENSG00000243225	0	0	0	0.138	0.21	0	0
ENSG00000243227	RN7SL55P	0	0	0	0	0	0	0
ENSG00000243230	ENSG00000243230	0	0	0	0	0	0	0
ENSG00000243232	PCDHAC2	0	0	0	0.016	0.005	0.018	0.022
ENSG00000243234	ENSG00000243234	0	0	0	0	0	0	0
ENSG00000243236	GSTA9P	0	0	0.07	0	0	0	0
ENSG00000243238	IGKV2-30	0	0	0	0	0	0	0
ENSG00000243243	ENSG00000243243	0	0	0	0.035	0	0	0
ENSG00000243244	STON1	0.651	0.92	0.645	1.667	1.69	0.765	0.657
ENSG00000243250	RPS6P16	0	0	0	0	0	0	0
ENSG00000243254	RN7SL350P	0	0	0	0	0	0	0
ENSG00000243256	RPL30P14	0	0	0	0	0	0	0
ENSG00000243257	MTCO2P29	0	0	0	0	0	0	0
ENSG00000243260	RN7SL558P	0	0	0	0.214	0.217	0	0
ENSG00000243264	IGKV2D-29	0	0	0	0	0	0	0
ENSG00000243265	RPL23AP55	0	0	0	0	0	0	0
ENSG00000243267	RN7SL614P	0	0	0	0	0	0	0
ENSG00000243273	ENSG00000243273	0	0	0	0	0	0	0
ENSG00000243274	RN7SL571P	0	0	0	0	0	0	0
ENSG00000243276	ENSG00000243276	0	0	0	0	0.029	0	0
ENSG00000243279	PRAF2	7.318	7.011	6.902	7.077	7.407	6.715	7.363
ENSG00000243280	ENSG00000243280	0	0.342	0	0.205	0.104	0.091	0
ENSG00000243284	VSIG8	0	0.02	0.017	0	0.071	0.031	0
ENSG00000243287	RPS17P14	0	0	0	0	0	0	0
ENSG00000243289	AGAP13P	0.096	0	0	0.177	0	0	0
ENSG00000243290	IGKV1-12	0	0	0	0	0	0	0
ENSG00000243295	ENSG00000243295	0	0	0	0	0.026	0.015	0
ENSG00000243296	ENSG00000243296	0	0	0	0	0	0	0
ENSG00000243297	RPL31P61	0	0	0	0	0	0	0
ENSG00000243302	ENSG00000243302	1.909	1.859	2.379	8.026	5.282	2.352	1.852
ENSG00000243303	ENSG00000243303	0	0	0	0	0	0	0
ENSG00000243304	ENSG00000243304	0	0	0	0	0	0	0
ENSG00000243305	ENSG00000243305	0	0	0	0	0	0	0
ENSG00000243307	POM121L6P	0	0	0	0	0	0	0
ENSG00000243312	ENSG00000243312	0	0.041	0.036	0.037	0	0.033	0
ENSG00000243313	RN7SL285P	0	0	0	0	0	0	0
ENSG00000243314	ENSG00000243314	0	0	0	0	0	0	0
ENSG00000243316	GUCY2GP	0	0	0	0	0	0	0.008
ENSG00000243317	STMP1	5.679	5.864	5.733	5.755	6.366	7.998	7.14
ENSG00000243319	FGF14-IT1	0	0	0	0	0	0	0
ENSG00000243321	LINC01998	0.283	0.018	0.047	0.521	0.396	0.246	0.137
ENSG00000243323	PTPRVP	0	0	0	0	0	0	0
ENSG00000243328	ENSG00000243328	0	0	0	0	0	0	0
ENSG00000243333	RN7SL174P	0	0	0	0	0	0	0
ENSG00000243335	KCTD7	2.316	2.281	2.009	1.974	1.599	1.202	1.303
ENSG00000243338	RN7SL307P	0	0	0	0	0	0	0
ENSG00000243339	RN7SL738P	0	0	0	0	0	0	0
ENSG00000243345	ENSG00000243345	0	0	0	0	0	0	0
ENSG00000243346	RN7SL601P	0	0	0	0	0	0	0
ENSG00000243347	LINC02045	0	0	0	0	0	0	0
ENSG00000243349	ENSG00000243349	0	0	0	0	0	0	0
ENSG00000243352	RN7SL8P	0	0	0	0	0	0	0
ENSG00000243353	RPS29P19	0	0	0	0	0.19	0.333	0
ENSG00000243355	ENSG00000243355	0	0	0	0	0	0	0
ENSG00000243359	RN7SL815P	0	0	0	0	0	0	0
ENSG00000243364	EFNA4	6.931	5.868	7.172	10.019	9.949	8.788	8.042
ENSG00000243365	RN7SL278P	0	0	0	0	0	0	0
ENSG00000243366	RN7SL60P	0	0	0	0	0	0	0
ENSG00000243368	MCCC1-AS1	0	0	0	0	0	0	0
ENSG00000243370	RN7SL775P	0.104	0.106	0.093	0.382	0.097	0	0
ENSG00000243373	RN7SL173P	0	0	0	0	0	0	0
ENSG00000243374	RN7SL72P	0	0	0	0	0	0	0
ENSG00000243378	ENSG00000243378	0	0	0	0	0	0	0
ENSG00000243383	RN7SL89P	0	0	0	0	0	0	0
ENSG00000243384	ENSG00000243384	0	0	0	0	0	0	0
ENSG00000243385	ENSG00000243385	0	0	0	0	0	0	0
ENSG00000243388	RPL3P3	0.057	0.118	0	0.026	0.054	0.023	0.022
ENSG00000243389	ENSG00000243389	0.082	0.084	0.073	0	0.076	0.201	0
ENSG00000243396	RPL32P7	0	0	0	0	0	0	0
ENSG00000243398	RN7SL141P	0	0	0	0.12	0.122	0	0
ENSG00000243402	ENSG00000243402	0	0	0	0	0	0	0
ENSG00000243403	ENSG00000243403	0.1	0.307	0.089	0.092	0	0	0.155
ENSG00000243404	RPL35AP32	0	0	0.096	0	0	0	0
ENSG00000243406	MRPS31P5	0.09	0.074	0.08	0.157	0.168	0.081	0.111
ENSG00000243410	PSMD6-AS1	0	0	0	0.436	0.368	0.065	0
ENSG00000243414	TICAM2	0.021	0	0.009	0.038	0.029	0.017	0.008
ENSG00000243415	ENSG00000243415	0	0	0	0.159	0	0	0
ENSG00000243417	RPS3AP18	0	0	0	0	0	0	0.069
ENSG00000243420	RN7SL734P	0	0	0	0	0	0	0
ENSG00000243422	RPL23AP49	0.061	0.063	0	0.253	0.285	0.125	0.237
ENSG00000243423	ENSG00000243423	0	0	0	0	0	0	0
ENSG00000243424	RN7SL107P	0	0	0	0	0	0	0
ENSG00000243426	RN7SL454P	0	0	0	0	0	0	0
ENSG00000243429	OR7E29P	0.038	0	0	0	0.036	0	0
ENSG00000243431	RPL5P30	0.156	0.16	0.174	0.324	0.073	0.064	0.272
ENSG00000243433	ENSG00000243433	0	0	0	0	0	0	0
ENSG00000243437	RN7SL370P	0	0	0	0	0	0	0
ENSG00000243438	LARP1BP2	0	0	0	0	0	0	0
ENSG00000243439	RN7SL352P	0	0	0	0	0	0	0
ENSG00000243445	ENSG00000243445	0.166	0.085	0.296	0.458	0.077	0.136	0.128
ENSG00000243446	RN7SL284P	0	0	0	0.117	0	0	0
ENSG00000243449	C4orf48	35.7	27.93	32.897	30.963	30.713	30.934	27.107
ENSG00000243455	RPS18P13	0	0	0	0	0	0	0
ENSG00000243466	IGKV1-5	0	0	0	0	0	0	0
ENSG00000243468	INGX	0.028	0	0	0	0.078	0	0
ENSG00000243469	RPL7P51	0	0	0	0	0	0.038	0.108
ENSG00000243477	NAA80	2.682	2.448	2.321	3.068	2.574	1.591	1.84
ENSG00000243478	AOX2P	0	0	0	0.017	0	0	0.007
ENSG00000243479	MNX1-AS1	0.033	0.103	0.03	1.108	1.623	0.328	0.311
ENSG00000243480	AMY2A	0	0	0	0	0	0	0
ENSG00000243483	ENSG00000243483	0	0	0	0	0	0	0
ENSG00000243485	MIR1302-2HG	0	0	0	0	0.032	0	0
ENSG00000243486	ENSG00000243486	0	0	0	0	0	0	0
ENSG00000243488	RN7SL337P	0	0	0	0	0	0	0
ENSG00000243489	KRTAP10-11	0	0	0	0	0	0	0
ENSG00000243491	ENSG00000243491	0	0	0	0	0	0	0
ENSG00000243494	ENSG00000243494	0	0	0	0	0	0	0
ENSG00000243495	GMFBP1	0	0	0.073	0	0	0	0
ENSG00000243498	UBA52P5	0.33	0	0	0	0.154	0	0
ENSG00000243499	RPS6P21	0	0	0	0	0	0	0
ENSG00000243501	ENSG00000243501	0	0	0.019	0.02	0	0.017	0.016
ENSG00000243503	ENSG00000243503	0	0	0	0	0	0	0
ENSG00000243504	RPS23P1	0.081	0.247	0	0	0	0	0
ENSG00000243505	RN7SL240P	0	0	0	0	0	0	0
ENSG00000243507	ENSG00000243507	0	0	0	0	0	0	0
ENSG00000243508	DNAJB6P7	0	0	0	0	0	0	0
ENSG00000243509	TNFRSF6B	0	0	0	0	0	0	0
ENSG00000243510	RN7SL111P	0	0	0	0	0	0	0
ENSG00000243514	RPL32P33	0	0	0	0	0	0	0
ENSG00000243516	RPL12P40	0	0	0	0	0	0	0
ENSG00000243517	ENSG00000243517	0.92	0.764	1.436	0.899	1.34	1.175	1.201
ENSG00000243518	ENSG00000243518	0	0	0	0	0	0	0
ENSG00000243519	IGLVIVOR22-2	0	0	0	0	0	0	0
ENSG00000243521	RPL5P33	0	0	0	0	0	0	0
ENSG00000243531	ENSG00000243531	0	0	0	0	0	0	0
ENSG00000243532	RN7SL19P	0	0	0	0	0.212	0	0
ENSG00000243537	RPL32P20	0	0	0	0	0.239	0	0
ENSG00000243538	RPS26P28	0.2	0	0	0	0.28	0.164	0
ENSG00000243539	RN7SL649P	0	0	0	0	0	0	0.098
ENSG00000243541	RN7SL104P	0	0	0	0	0	0	0
ENSG00000243543	WFDC6	0	0	0	0	0	0	0
ENSG00000243544	RN7SL172P	0	0	0	0	0.107	0	0
ENSG00000243546	RN7SL108P	0	0	0	0	0	0	0
ENSG00000243547	HNRNPKP4	1.76	1.671	1.817	1.364	1.664	1.828	1.673
ENSG00000243548	RN7SL101P	0	0	0	0	0	0	0
ENSG00000243549	RN7SL705P	0	0	0	0	0	0	0
ENSG00000243550	LINC01214	0.05	0	0	0	0.046	0.041	0
ENSG00000243554	ENSG00000243554	0.624	0.957	1.043	1.649	1.381	1.21	0.844
ENSG00000243560	RN7SL364P	0	0	0	0.236	0	0	0
ENSG00000243562	RN7SL838P	0	0	0	0	0	0	0
ENSG00000243566	UPK3B	0	0.056	0.061	0.275	0.228	0.511	0.347
ENSG00000243568	ENSG00000243568	0	0	0	0.04	0	0	0
ENSG00000243572	LINC02017	0	0	0	0	0	0	0
ENSG00000243574	ENSG00000243574	0	0	0.029	0	0	0	0
ENSG00000243581	RPS29P25	0	0	0	0	0	0	0
ENSG00000243584	ENSG00000243584	0	0	0	0	0	0	0
ENSG00000243591	RN7SL282P	0	0	0	0	0	0	0
ENSG00000243592	RPL17P22	0	0.064	0	0.058	0	0	0
ENSG00000243593	LINC02049	0	0	0	0	0	0	0
ENSG00000243596	ENSG00000243596	0	0	0	0	0	0	0
ENSG00000243601	RPL12P24	0	0	0	0	0	0	0
ENSG00000243607	RPL35AP26	0	0	0	0	0	0	0
ENSG00000243609	RPS2P44	0	0	0	0	0	0	0
ENSG00000243613	ENSG00000243613	0	0	0	0	0	0.121	0
ENSG00000243620	ENSG00000243620	0	0	0	0.042	0.057	0	0
ENSG00000243621	ENSG00000243621	0	0	0	0	0	0	0
ENSG00000243627	SMIM34A	0	0	0	0	0	0	0
ENSG00000243629	LINC00880	0	0	0	0	0.029	0	0
ENSG00000243633	RN7SL542P	0	0	0	0	0	0	0
ENSG00000243635	ENSG00000243635	0	0	0.164	0	0	0	0
ENSG00000243636	ENSG00000243636	0	0	0	0	0	0	0
ENSG00000243641	OR13C7	0	0	0	0	0	0	0
ENSG00000243642	RN7SL526P	0	0	0	0	0	0	0.169
ENSG00000243643	TSPY20P	0	0	0	0	0	0	0
ENSG00000243646	IL10RB	0.685	0.827	0.755	0.836	0.976	0.711	0.756
ENSG00000243648	ENSG00000243648	0.35	0.215	0.499	0.45	0.587	0.686	0.758
ENSG00000243649	CFB	0	0	0	0.014	0.027	0	0.006
ENSG00000243650	RN7SL834P	0	0	0	0.112	0.227	0	0
ENSG00000243655	ENSG00000243655	0	0	0	0	0	0	0
ENSG00000243658	MTND5P16	0	0	0	0	0	0	0
ENSG00000243659	ENSG00000243659	0	0	0	0	0	0	0
ENSG00000243660	ZNF487	0.229	0.2	0.223	0.192	0.333	0.259	0.229
ENSG00000243661	WBP1LP1	0	0	0	0	0	0	0
ENSG00000243663	RPS4XP14	0	0.046	0.08	0	0	0.036	0.035
ENSG00000243664	RPS29P12	0	0	0	0	0	0	0
ENSG00000243667	WDR92	0.9	0.824	0.818	1.08	1.222	0.945	0.822
ENSG00000243669	RPL34P23	0	0	0	0	0	0	0
ENSG00000243671	RN7SL761P	0	0	0	0	0	0	0
ENSG00000243672	RPS3AP40	0	0	0	0	0.042	0.073	0
ENSG00000243674	OR7E66P	0	0	0	0	0	0	0
ENSG00000243675	RPL35AP9	0	0	0	0.099	0	0	0
ENSG00000243678	NME2	45.277	45.825	47.151	33.087	34.956	52.393	54.051
ENSG00000243679	ENSG00000243679	4.529	4.017	4.411	10.796	7.065	3.436	4.397
ENSG00000243680	RPL37P23	0.474	0.364	0.423	0.436	0.884	0.291	0.367
ENSG00000243686	RPLP1P11	0	0	0	0	0	0	0
ENSG00000243687	RPL35AP10	0	0	0	0	0	0	0
ENSG00000243694	LINC02027	0	0	0	0	0	0.008	0
ENSG00000243695	ENSG00000243695	0	0	0	0	0	0	0
ENSG00000243696	ENSG00000243696	0	0.011	0.029	0.091	0.092	0.022	0
ENSG00000243697	ENSG00000243697	0	0	0	0	0	0	0
ENSG00000243700	RN7SL598P	0	0	0	0	0	0	0
ENSG00000243701	DUBR	1.164	1.249	1.234	1.571	1.55	0.663	0.598
ENSG00000243702	RN7SL638P	0	0	0	0	0	0	0
ENSG00000243704	RN7SL105P	0	0	0	0	0	0	0
ENSG00000243705	ENSG00000243705	0	0	0	0	0	0	0
ENSG00000243708	PLA2G4B	0.047	0.104	0.042	0.101	0.132	0.019	0.018
ENSG00000243709	LEFTY1	0	0	0	0	0.017	0	0
ENSG00000243710	CFAP57	0.256	0.287	0.317	0.109	0.128	0.311	0.256
ENSG00000243711	RPL21P116	0.721	0.369	0.257	0.133	0.538	0.236	0.279
ENSG00000243715	CACNA2D3-AS1	0	0	0	0.108	0	0.014	0
ENSG00000243716	NPIPB5	0.442	0.524	0.522	0.974	1.003	0.512	0.542
ENSG00000243720	RPL21P127	0	0	0	0	0	0	0
ENSG00000243721	RPL23AP63	0	0	0	0	0	0	0
ENSG00000243723	RN7SL393P	0	0	0	0	0	0	0
ENSG00000243725	TTC4	1.099	1.226	1.078	1.24	0.987	1.265	1.097
ENSG00000243729	OR5V1	0	0	0	0	0	0	0
ENSG00000243730	RPL29P3	0	0	0	0	0	0	0
ENSG00000243733	ENSG00000243733	0	0	0	0	0	0	0
ENSG00000243738	RN7SL181P	0	0	0.112	0.463	0.235	0.103	0
ENSG00000243742	RPLP0P2	0.223	0.237	0.302	0.885	0.922	0.371	0.297
ENSG00000243744	ENSG00000243744	0	0	0	0	0	0	0
ENSG00000243746	EEF1A1P10	0.501	0.641	0.291	0.184	0.374	0.43	0.252
ENSG00000243749	TMEM35B	0.68	0.386	0.641	0.799	0.81	0.679	0.789
ENSG00000243753	HLA-L	0.127	0.162	0.152	0.792	0.655	0.471	0.387
ENSG00000243758	RPL35AP15	0	0	0	0	0	0	0
ENSG00000243759	ST13P15	0.535	0.418	0.477	0.289	0.998	0.566	0.609
ENSG00000243761	RPL32P4	0	0	0	0	0	0	0
ENSG00000243762	ENSG00000243762	0.066	0	0.118	0.548	0.371	0.108	0.154
ENSG00000243766	HOTTIP	0	0	0	0	0.013	0	0
ENSG00000243770	RN7SL65P	0	0	0	0	0	0	0
ENSG00000243771	ENSG00000243771	0	0	0	0	0	0	0
ENSG00000243772	KIR2DL3	0	0	0	0	0	0	0
ENSG00000243775	OSTCP1	0	0.029	0	0	0	0	0
ENSG00000243777	ENSG00000243777	0	0	0	0	0.043	0	0.036
ENSG00000243779	ENSG00000243779	0	0.111	0	0.1	0	0.089	0.084
ENSG00000243780	ENSG00000243780	0	0	0	0	0	0	0
ENSG00000243781	ENSG00000243781	0	0	0	0	0	0	0
ENSG00000243782	RN7SL78P	0	0	0	0	0	0	0
ENSG00000243789	JMJD7	0.053	0.145	0	0.392	0.215	0.13	0.055
ENSG00000243792	OR7E89P	0	0	0	0	0	0	0
ENSG00000243794	SNRPCP10	0	0	0	0	0	0	0
ENSG00000243795	LINC02044	0	0	0	0	0	0	0
ENSG00000243797	ENSG00000243797	0	0	0	0.015	0.016	0	0
ENSG00000243799	PEX5L-AS1	0	0	0	0	0	0	0
ENSG00000243801	RN7SL461P	0	0	0	0	0	0	0
ENSG00000243802	ENSG00000243802	0.096	0	0.172	0.089	0	0.079	0
ENSG00000243806	RPL7P18	0	0	0	0	0	0	0
ENSG00000243810	CFAP61-AS1	0	0	0	0	0	0	0
ENSG00000243811	APOBEC3D	0.358	0.366	0.246	0.291	0.193	0.281	0.362
ENSG00000243813	ENSG00000243813	0	0	0	0	0	0	0
ENSG00000243817	RN7SL189P	0	0	0	0	0	0	0
ENSG00000243818	ENSG00000243818	0	0	0	0	0.006	0	0
ENSG00000243819	RN7SL832P	0.397	0.345	0.142	0.694	0.795	0.227	0.246
ENSG00000243822	ENSG00000243822	0	0	0	0	0	0	0
ENSG00000243824	RPL12P6	1.959	2.075	3.059	2.445	3.914	2.23	1.84
ENSG00000243828	ENSG00000243828	0	0	0	0	0	0	0
ENSG00000243829	ENSG00000243829	6.325	4.942	6.92	3.622	4.728	4.047	3.739
ENSG00000243830	ENSG00000243830	0.057	0	0	0	0	0	0
ENSG00000243831	ENSG00000243831	0	0	0	0	0.25	0	0
ENSG00000243832	LINC02000	0	0	0	0.05	0	0	0
ENSG00000243836	WDR86-AS1	0.051	0.053	0.069	0.331	0.384	0.063	0
ENSG00000243838	PSMC1P7	0	0	0	0.024	0	0	0
ENSG00000243844	RPL17P33	0	0	0	0	0	0	0
ENSG00000243845	RN7SL30P	0	0	0	0	0	0	0
ENSG00000243847	RN7SL610P	0	0	0	0	0	0	0
ENSG00000243849	CFAP44-AS1	0	0	0	0	0	0	0
ENSG00000243853	ALDH7A1P3	0	0	0	0	0	0	0
ENSG00000243854	RN7SL67P	0	0	0	0.108	0.439	0	0
ENSG00000243855	RPL12P5	0	0	0	0	0	0	0
ENSG00000243856	RN7SL551P	0	0	0	0	0	0	0
ENSG00000243859	RPL5P17	0.397	0.325	0.567	0.439	0.37	0.292	0.338
ENSG00000243861	ENSG00000243861	0	0	0	0	0	0	0
ENSG00000243864	RPS3AP50	0	0	0	0	0	0	0
ENSG00000243870	RN7SL236P	0	0	0	0	0	0	0.095
ENSG00000243871	RN7SL487P	0	0	0	0	0.094	0	0
ENSG00000243872	RN7SL464P	0	0	0	0	0	0	0
ENSG00000243873	HMGB1P36	0	0	0	0	0	0	0
ENSG00000243877	HMGB1P38	0	0	0.054	0	0	0	0
ENSG00000243883	RN7SL419P	0	0	0	0	0	0	0
ENSG00000243885	ENSG00000243885	0	0	0	0	0	0	0
ENSG00000243886	ENSG00000243886	0	0	0	0	0	0	0
ENSG00000243888	ENSG00000243888	0	0	0	0	0	0	0
ENSG00000243889	TRBV8-1	0	0	0	0	0	0	0
ENSG00000243894	RPS3AP16	0	0	0	0	0	0	0
ENSG00000243896	OR2A7	0.146	0.199	0.144	0.685	0.362	0.344	0.351
ENSG00000243900	RN7SL320P	0	0	0	0	0	0	0
ENSG00000243902	ELFN2	0	0	0	0	0.015	0	0
ENSG00000243903	ENSG00000243903	0	0	0	0	0	0	0
ENSG00000243904	RPSAP5	0.039	0.081	0.105	0.145	0.11	0.032	0.183
ENSG00000243905	RN7SL679P	0	0	0	0	0	0	0
ENSG00000243910	TUBA4B	0	0	0	0	0	0	0
ENSG00000243911	RN7SL430P	0	0	0	0	0.268	0	0
ENSG00000243914	RPL5P14	0	0	0	0	0	0	0
ENSG00000243915	THAP12P2	0	0	0.014	0	0	0.025	0.024
ENSG00000243916	ENSG00000243916	0	0	0	0	0	0	0
ENSG00000243918	EIF4BP8	0	0.02	0.051	0.018	0.036	0	0
ENSG00000243920	RPS26P24	0	0	0	0	0	0	0
ENSG00000243925	RPS24P18	0	0.092	0	0	0	0	0
ENSG00000243926	TIPARP-AS1	0.343	0.27	0.259	0.485	0.639	0.474	0.347
ENSG00000243927	MRPS6	7.063	6.471	6.256	5.295	6.857	9.408	9.147
ENSG00000243929	ENSG00000243929	0	0	0	0	0	0	0
ENSG00000243930	RPS12P21	0	0	0	0	0	0	0
ENSG00000243939	ENSG00000243939	0	0	0	0	0	0	0
ENSG00000243943	ZNF512	1.03	1.101	1.137	1.464	1.44	1.566	1.219
ENSG00000243944	ENSG00000243944	0	0	0	0	0	0	0
ENSG00000243945	ENSG00000243945	0	0	0	0	0	0	0
ENSG00000243951	RN7SL308P	0	0	0	0	0	0	0
ENSG00000243953	ENSG00000243953	0	0	0	0	0.062	0	0
ENSG00000243954	RN7SL743P	0	0	0	0	0	0	0
ENSG00000243955	GSTA1	0	0	0	0	0	0	0
ENSG00000243957	RN7SL647P	0	0	0	0	0	0	0
ENSG00000243959	RN7SL684P	0	0	0	0	0	0	0
ENSG00000243960	ENSG00000243960	0.445	0.124	0.144	0.484	0.49	0.198	0.157
ENSG00000243961	PARAL1	0	0	0	0	0	0	0
ENSG00000243964	RPL23AP65	2.383	2.893	3.454	2.944	1.943	3.711	4.147
ENSG00000243967	NBPF5P	0.043	0	0.039	0.1	0.121	0	0.034
ENSG00000243968	RN7SL402P	0	0	0	0	0	0	0
ENSG00000243969	ENSG00000243969	0	0	0	0	0	0	0
ENSG00000243970	PPIEL	0.219	0.204	0.184	1.379	1.218	0.336	0.264
ENSG00000243974	VTI1BP1	0.149	0.255	0.089	0.183	0.139	0	0.077
ENSG00000243976	RN7SL523P	0	0	0	0	0	0	0
ENSG00000243977	H3P13	0	0	0	0.045	0	0	0
ENSG00000243978	RTL9	0.013	0	0.011	0.041	0.018	0.015	0.034
ENSG00000243979	ENSG00000243979	0	0	0	0	0.058	0	0
ENSG00000243980	RN7SL702P	0	0	0	0	0	0	0
ENSG00000243981	ENSG00000243981	0	0	0	0	0	0	0
ENSG00000243986	ENO1P3	0	0	0	0.026	0	0	0
ENSG00000243988	RPS24P17	0.412	0.505	0.22	3.106	3.993	0.538	0.446
ENSG00000243989	ACY1	0.383	0.347	0.303	0.834	0.701	1.193	1.483
ENSG00000243991	RN7SL447P	0	0	0	0	0	0	0
ENSG00000243995	ENSG00000243995	0	0	0	0	0	0	0
ENSG00000244000	ENSG00000244000	0	0	0	0	0	0	0
ENSG00000244002	RPSAP39	0	0	0	0	0	0	0
ENSG00000244003	RN7SL143P	0	0	0	0	0	0	0
ENSG00000244004	RPS3AP19	0	0	0	0	0	0	0
ENSG00000244005	NFS1	5.109	5.135	4.98	6.582	7.502	5.049	5.429
ENSG00000244006	RN7SL799P	0	0	0	0	0	0	0
ENSG00000244009	B3GAT3P1	0.086	0.309	0.039	0.755	0.403	0.035	0.1
ENSG00000244018	RPL35P6	0	0	0.084	0	0	0	0
ENSG00000244019	RPS2P24	0	0	0	0	0	0	0.031
ENSG00000244020	MT1HL1	0.103	0.105	0.183	0	0	0	0
ENSG00000244021	ENSG00000244021	5.868	6.075	6.075	4.797	6.213	5.505	6.501
ENSG00000244024	LARP7P4	0	0	0	0	0	0	0.031
ENSG00000244025	KRTAP19-3	0	0	0	0	0	0	0
ENSG00000244026	FAM86DP	1.567	1.504	1.535	2.784	2.535	2.85	3.048
ENSG00000244031	RPS3AP17	0	0	0	0	0	0	0
ENSG00000244033	RN7SL228P	0	0	0	0	0	0	0
ENSG00000244034	RN7SL424P	0	0	0	0	0	0	0
ENSG00000244036	ENSG00000244036	0	0	0	0	0	0.019	0
ENSG00000244038	DDOST	152.673	147.571	148.674	139.872	142.827	142.695	143.732
ENSG00000244039	ENSG00000244039	0	0	0	0	0	0	0
ENSG00000244040	IL12A-AS1	0	0	0.005	0	0	0	0.007
ENSG00000244041	LINC01011	0.087	0.101	0.066	0.182	0.116	0.081	0.058
ENSG00000244043	RPS27P27	0	0	0	0	0	0	0
ENSG00000244044	RN7SL735P	0	0	0	0	0.111	0	0
ENSG00000244045	TMEM199	3.891	4.064	3.771	3.465	4.197	4.478	4.328
ENSG00000244048	RPS18P6	0	0.078	0	0	0	0.062	0
ENSG00000244050	DEFB109F	0	0	0	0	0	0	0
ENSG00000244052	RPL5P24	0	0	0	0.036	0.037	0	0.03
ENSG00000244053	RPL13AP2	0	0	0	0	0.061	0.054	0
ENSG00000244055	ENSG00000244055	0.061	0.013	0.022	0.062	0.126	0.015	0.057
ENSG00000244056	RN7SL417P	0	0	0	0	0.123	0	0
ENSG00000244057	LCE3C	0	0	0	0	0	0	0
ENSG00000244060	RPS2P41	0	0	0	0	0	0	0
ENSG00000244061	ENSG00000244061	0	0	0	0.053	0	0	0
ENSG00000244062	ENSG00000244062	0	0	0	0	0	0	0
ENSG00000244063	ENSG00000244063	0	0	0.075	0.077	0	0	0
ENSG00000244065	MARK2P17	0	0	0	0	0	0	0
ENSG00000244066	RN7SL148P	0	0	0	0	0	0	0
ENSG00000244067	GSTA2	0	0	0	0	0	0	0.022
ENSG00000244071	RPL9P33	0	0	0	0	0	0	0
ENSG00000244073	RPS4XP6	0.131	0.134	0.468	0.442	0.448	0.214	0.101
ENSG00000244076	ENSG00000244076	0	0	0	0	0	0	0
ENSG00000244080	RN7SL833P	0	0	0	0	0.343	0	0
ENSG00000244081	ENSG00000244081	0	0	0	0	0	0	0
ENSG00000244083	ENSG00000244083	0	0	0	0	0	0	0
ENSG00000244086	ENSG00000244086	0	0.1	0.174	0.18	0	0.08	0.302
ENSG00000244088	RPL23AP44	0	0	0	0	0	0	0
ENSG00000244089	HMGB1P30	0	0	0	0	0	0	0
ENSG00000244091	RN7SL483P	0	0	0	0	0	0	0
ENSG00000244094	SPRR2F	0	0	0	0	0.048	0	0
ENSG00000244097	RPS4XP17	0	0	0	0	0	0	0
ENSG00000244099	RPS23P3	0	0	0	0	0	0	0
ENSG00000244101	HMGN1P10	0	0	0	0	0	0	0
ENSG00000244104	RN7SL659P	0	0	0	0	0	0	0
ENSG00000244107	RN7SL250P	0	0	0	0	0	0	0
ENSG00000244112	RN7SL508P	0	0	0	0	0	0	0
ENSG00000244113	ENSG00000244113	0	0	0	0	0	0	0
ENSG00000244115	DNAJC25-GNG10	0.072	0.246	0.129	0.177	0.269	0.197	0.093
ENSG00000244116	IGKV2-28	0	0	0	0	0	0	0
ENSG00000244119	PDCL3P4	0.436	0.049	0.216	0.267	0.812	0.04	0.225
ENSG00000244122	UGT1A7	0	0	0.007	0	0	0	0
ENSG00000244124	ATP1B3-AS1	0	0	0	0	0	0	0
ENSG00000244125	ENSG00000244125	0	0	0	0	0	0	0
ENSG00000244128	LINC01322	0.13	0.098	0.098	0.181	0.215	0.034	0.034
ENSG00000244130	UBE2Q2P9	0	0	0	0	0	0	0
ENSG00000244131	RPSAP51	0	0.055	0.048	0.199	0	0	0.042
ENSG00000244134	RPS12P20	0	0	0	0	0	0	0
ENSG00000244137	ENSG00000244137	0	0	0	0	0	0	0
ENSG00000244139	RN7SL397P	0	0	0	0	0	0	0
ENSG00000244142	ATP6V0CP2	0	0	0	0	0	0	0
ENSG00000244144	ENSG00000244144	0.537	0.618	0.599	0.617	0.563	0.549	0.519
ENSG00000244146	ENSG00000244146	0	0	0	0	0	0	0
ENSG00000244151	ENSG00000244151	0.085	0.29	0.177	0.365	0.423	0.116	0.11
ENSG00000244153	WWP1P1	0.013	0.026	0.011	0	0	0.051	0
ENSG00000244155	CYP4F34P	0	0	0	0	0	0	0
ENSG00000244157	EIF4E2P2	0	0	0	0	0	0	0
ENSG00000244158	CALHM6-AS1	0	0	0	0	0	0	0
ENSG00000244159	RPS27AP13	0	0	0	0	0	0	0
ENSG00000244161	FLNB-AS1	0	0.01	0.017	0	0.018	0	0.007
ENSG00000244165	P2RY11	3.55	3.53	3.37	5.676	4.736	3.526	3.653
ENSG00000244167	ENSG00000244167	0	0	0	0	0	0	0
ENSG00000244169	RN7SL120P	0	0	0	0	0	0	0
ENSG00000244171	PBX2P1	0.729	0.442	0.482	0.621	0.705	0.684	0.418
ENSG00000244176	ENSG00000244176	0	0	0	0	0	0	0
ENSG00000244183	PPIAP71	0	0	0	0	0.264	0	0
ENSG00000244184	ENSG00000244184	0.221	0.528	0.329	0.475	0.551	0.302	0.457
ENSG00000244187	TMEM141	9.644	8.873	9.917	13.145	15.555	7.541	7.567
ENSG00000244192	ENSG00000244192	0	0.067	0.058	0	0.061	0	0.051
ENSG00000244193	ENSG00000244193	0	0	0	0	0	0	0
ENSG00000244194	RN7SL218P	0	0	0	0	0	0	0
ENSG00000244196	PPIAP15	0	0	0	0	0	0	0
ENSG00000244197	RN7SL766P	0	0	0	0	0	0	0
ENSG00000244198	ARHGEF35-AS1	0.088	0.09	0.049	0.172	0.167	0.222	0.213
ENSG00000244199	EIF4EP3	0.159	0.163	0.047	0	0	0.087	0.082
ENSG00000244203	FOXP1-AS1	0	0	0	0	0	0	0
ENSG00000244213	ZFAND6P1	0	0	0	0	0	0	0
ENSG00000244215	LINC02016	0	0	0	0	0	0	0
ENSG00000244217	RPS4XP10	0	0	0	0	0	0	0
ENSG00000244218	RN7SL81P	0.801	0	0.476	1.965	1.867	0.327	0
ENSG00000244219	TMEM225B	0.097	0.148	0.065	0.133	0.023	0.02	0
ENSG00000244222	OR7E121P	0	0	0	0.251	0.032	0.056	0
ENSG00000244226	ILF2P1	0.03	0	0	0	0	0.073	0
ENSG00000244227	LRRC77P	0	0	0	0	0	0	0
ENSG00000244229	RPL26P35	0	0	0	0	0	0	0
ENSG00000244230	RN7SL151P	0	0	0	0	0	0	0
ENSG00000244231	CSPG4P2Y	0	0	0	0	0	0	0
ENSG00000244232	RN7SL698P	0	0	0	0	0	0	0
ENSG00000244234	GMCL2	0.012	0.012	0.011	0.022	0	0	0.009
ENSG00000244235	ENSG00000244235	0	0	0	0	0	0	0
ENSG00000244236	RN7SL604P	0	0	0	0	0	0	0
ENSG00000244237	ENSG00000244237	0	0	0	0	0	0	0
ENSG00000244239	ENSG00000244239	0.406	0.831	0.29	0.523	0.833	0.133	0.628
ENSG00000244242	IFITM10	0.015	0.007	0.052	0.074	0.081	0.018	0.028
ENSG00000244244	RPS3AP42	0	0	0	0	0	0	0
ENSG00000244245	ENSG00000244245	1.456	1.191	1.126	1.607	1.991	0.714	0.976
ENSG00000244246	ZNF736P8Y	0	0	0	0	0	0	0
ENSG00000244247	LINC01995	0	0	0	0	0	0	0
ENSG00000244249	ENSG00000244249	0	0	0	0	0	0	0
ENSG00000244251	ENSG00000244251	0	0	0	0	0.058	0.05	0
ENSG00000244253	RPS29P24	0	0	0	0	0	0	0
ENSG00000244255	ENSG00000244255	0	0	0	0	0	0	0
ENSG00000244256	RN7SL130P	0	0	0.51	0.841	0.533	0.187	0.442
ENSG00000244257	PKD1P1	0.005	0	0	0.009	0	0.021	0
ENSG00000244259	ENSG00000244259	0	0	0	0	0	0	0
ENSG00000244260	ENSG00000244260	0	0	0	0	0	0	0
ENSG00000244264	RN7SL597P	0	0	0	0	0	0	0
ENSG00000244265	SIAH2-AS1	0.154	0.114	0.114	0.291	0.406	0.091	0.046
ENSG00000244266	ENSG00000244266	0	0	0	0	0	0	0
ENSG00000244267	RPL34P22	0	0	0	0	0	0	0
ENSG00000244268	ENSG00000244268	0	0	0.096	0.198	0.201	0	0
ENSG00000244270	RPL32P29	0	0	0	0	0	0	0
ENSG00000244273	PGBD4P1	0	0	0	0	0	0	0
ENSG00000244274	DBNDD2	1.151	1.637	1.904	4.287	3.337	1.721	1.716
ENSG00000244278	ENSG00000244278	0	0	0	0	0	0	0
ENSG00000244280	ECEL1P2	26.238	25.306	26.79	19.57	18.163	22.638	22.142
ENSG00000244281	ENSG00000244281	0	0	0	0	0	0	0
ENSG00000244283	RPL23AP73	0	0	0	0	0	0	0
ENSG00000244286	ITGB5-AS1	0	0	0	0	0	0	0
ENSG00000244289	RPS3AP35	0	0	0	0	0	0	0
ENSG00000244292	OR9N1P	0	0	0	0	0	0	0
ENSG00000244294	RN7SL740P	0	0	0	0	0	0	0
ENSG00000244295	RPS20P21	0	0	0	0	0	0	0
ENSG00000244296	RN7SL168P	0	0	0	0	0	0	0
ENSG00000244297	RN7SL465P	0	0	0	0	0	0	0
ENSG00000244300	GATA2-AS1	6.646	6.059	6.42	15.522	14.715	3.94	3.582
ENSG00000244301	AOX3P	0	0	0	0	0	0	0
ENSG00000244302	PEX5L-AS2	0	0	0	0	0	0	0
ENSG00000244306	DUXAP10	0.221	0.211	0.247	0.453	0.425	0.095	0.114
ENSG00000244307	RN7SL395P	0	0	0	0	0	0	0
ENSG00000244308	RN7SL762P	0	0	0	0	0	0	0
ENSG00000244310	ENSG00000244310	0	0.088	0	0.184	0.293	0.07	0
ENSG00000244313	ENSG00000244313	17.214	16.457	14.981	15.83	19.307	16.866	17.05
ENSG00000244314	RN7SL36P	0	0.129	0	0	0	0	0
ENSG00000244318	RN7SL252P	0	0	0	0	0	0	0
ENSG00000244321	LINC01326	0	0	0	0	0	0	0
ENSG00000244326	RN7SL814P	0	0	0	0	0	0	0
ENSG00000244327	ENSG00000244327	0	0	0	0.084	0.085	0	0.035
ENSG00000244328	RN7SL845P	0	0	0	0	0	0	0
ENSG00000244329	UBA52P9	0	0	0	0	0	0	0
ENSG00000244331	ENSG00000244331	0	0	0	0	0	0.093	0
ENSG00000244332	ENSG00000244332	0	0.055	0	0.298	0.101	0	0.125
ENSG00000244335	RN7SL687P	0	0	0	0	0	0	0
ENSG00000244337	ENSG00000244337	0	0	0	0	0	0	0
ENSG00000244342	LINC00698	0	0	0	0	0.012	0	0
ENSG00000244345	ENSG00000244345	0.04	0	0	0	0	0	0
ENSG00000244346	ENSG00000244346	0	0	0	0.059	0	0	0
ENSG00000244349	ENSG00000244349	0.989	1.349	0.883	0.607	2.357	1.078	1.786
ENSG00000244355	LY6G6D	0	0	0	0	0	0	0
ENSG00000244356	RN7SL398P	0	0	0	0.108	0	0	0
ENSG00000244357	RN7SL145P	0	0	0.21	0.65	0.549	0	0
ENSG00000244358	ENSG00000244358	0	0	0	0	0	0	0
ENSG00000244361	RPL30P7	0	0	0	0	0	0	0
ENSG00000244362	KRTAP19-7	0	0	0	0	0	0	0
ENSG00000244363	RPL7P23	4.199	2.91	3.038	2.617	4.001	4.04	4.98
ENSG00000244371	PFN1P8	0	0	0	0	0	0	0
ENSG00000244372	RN7SL423P	0	0	0	0	0	0	0
ENSG00000244376	RN7SL636P	0	0	0	0	0	0	0
ENSG00000244378	RPS2P45	0	0.015	0	0.041	0	0.012	0.011
ENSG00000244380	ENSG00000244380	0.199	0.068	0.177	0.152	0.371	0.054	0.333
ENSG00000244381	SDHDP3	0	0.076	0.066	0.068	0	0.363	0
ENSG00000244383	FAM3D-AS1	0	0	0	0	0	0	0
ENSG00000244384	RN7SL359P	0	0	0	0	0	0	0
ENSG00000244389	RN7SL242P	0	0	0	0	0	0	0
ENSG00000244390	RPS6P22	0	0	0	0	0	0	0
ENSG00000244391	RN7SL330P	0	0	0	0	0	0	0
ENSG00000244392	RN7SL869P	0	0	0	0	0	0	0
ENSG00000244395	RBMY1D	0	0	0	0	0	0	0
ENSG00000244398	ENSG00000244398	11.942	10.101	11.621	19.069	27.828	20.312	16.291
ENSG00000244399	RN7SL251P	0	0	0	0	0	0	0
ENSG00000244400	RPS4XP12	0	0	0	0	0	0	0
ENSG00000244402	RN7SL314P	0	0	0	0	0	0	0
ENSG00000244404	RN7SL216P	0	0	0	0	0	0	0
ENSG00000244405	ETV5	3.893	3.821	4.157	4.352	4.198	5.864	5.659
ENSG00000244411	KRTAP5-7	0	0	0	0	0	0	0
ENSG00000244413	RPL23AP56	0	0	0	0	0	0	0
ENSG00000244414	CFHR1	0	0	0.014	0.014	0.029	0	0
ENSG00000244422	RPL38P3	0	0	0	0	0	0	0
ENSG00000244425	RN7SL268P	0	0	0	0.108	0	0	0
ENSG00000244427	RPS3AP31	0	0	0	0	0	0	0
ENSG00000244429	ENSG00000244429	0	0	0	0	0	0.048	0
ENSG00000244432	RPL39P28	0	0	0	0	0	0	0
ENSG00000244436	ENSG00000244436	0	0	0	0	0	0	0
ENSG00000244437	IGKV3-15	0	0	0	0	0	0	0
ENSG00000244441	ENSG00000244441	0	0	0	0	0	0	0
ENSG00000244451	RPL34P21	0	0	0	0	0	0	0
ENSG00000244456	SPECC1P2	0	0	0	0	0	0	0
ENSG00000244457	ENO1P1	0	0	0	0	0	0	0
ENSG00000244459	ENSG00000244459	0	0.123	0	0.166	0.112	0	0
ENSG00000244461	LINC02077	0	0	0	0	0	0	0
ENSG00000244462	RBM12	20.679	20.815	19.967	19.772	18.403	19.946	20.52
ENSG00000244464	ENSG00000244464	0	0	0	0	0	0	0
ENSG00000244468	ENSG00000244468	0.063	0.259	0.169	0.291	0.354	0.155	0.098
ENSG00000244470	ENSG00000244470	0	0	0	0	0	0	0
ENSG00000244471	ENSG00000244471	0.008	0.031	0.007	0.014	0.007	0.019	0
ENSG00000244474	UGT1A4	0	0	0	0	0	0	0
ENSG00000244476	ERVFRD-1	4.384	4.197	5.813	1.793	1.968	1.091	1.183
ENSG00000244479	OR2A1-AS1	0	0.028	0.11	0.152	0.038	0.124	0.202
ENSG00000244480	ENSG00000244480	0	0	0	0.023	0.023	0	0
ENSG00000244482	LILRA6	0	0	0	0.047	0	0	0
ENSG00000244485	RPL18P13	0	0.438	0.328	0.282	0.171	0.1	0.047
ENSG00000244486	SCARF2	1.59	1.676	1.54	4.468	3.319	2.885	3.215
ENSG00000244490	RWDD4P1	0	0.063	0.11	0.057	0.057	0.05	0.143
ENSG00000244491	ENSG00000244491	0.076	0.232	0.067	0.765	0.352	0.062	0.058
ENSG00000244493	SLC9A9-AS2	0	0	0	0	0	0	0
ENSG00000244501	RN7SL623P	0	0	0	0	0	0	0
ENSG00000244502	HDAC11-AS1	0	0	0	0.062	0.063	0	0
ENSG00000244503	ENSG00000244503	0	0	0	0	0	0	0
ENSG00000244509	APOBEC3C	21.325	21.59	21.08	4.933	6.253	3.414	3.66
ENSG00000244510	ENSG00000244510	0	0	0	0	0	0	0
ENSG00000244512	RN7SL28P	0	0	0	0	0	0	0
ENSG00000244513	ENSG00000244513	0	0.019	0	0.034	0.035	0.008	0
ENSG00000244514	RN7SL125P	0	0	0	0	0	0	0
ENSG00000244515	KRT18P34	0	0.056	0.049	0.05	0.051	0	0.064
ENSG00000244521	RN7SL700P	0	0	0	0	0	0	0
ENSG00000244527	ENSG00000244527	0	0	0.065	0	0.068	0	0.168
ENSG00000244528	SEPTIN14P2	0	0	0	0	0	0	0
ENSG00000244532	RN7SL380P	0	0	0	0	0	0	0
ENSG00000244534	RN7SL211P	0	0	0	0	0	0	0
ENSG00000244535	ENSG00000244535	0	0	0	0	0	0	0
ENSG00000244537	KRTAP4-2	0	0	0	0	0	0	0
ENSG00000244538	ENSG00000244538	0	0.279	0.122	0.251	0.637	0.112	0
ENSG00000244540	RPL35AP29	0	0	0	0	0	0	0
ENSG00000244541	LINC01213	0	0	0	0	0	0	0
ENSG00000244544	RN7SL446P	0	0	0	0	0	0	0
ENSG00000244545	ENSG00000244545	0	0	0	0	0	0	0
ENSG00000244550	ENSG00000244550	0	0	0	0	0	0	0
ENSG00000244551	RPL34P29	0	0	0	0	0	0	0
ENSG00000244556	ODCP	0	0	0	0	0	0	0
ENSG00000244558	KCNK15-AS1	0	0	0	0.021	0.022	0.076	0.018
ENSG00000244559	ENSG00000244559	0	0	0	0	0	0	0
ENSG00000244560	ENSG00000244560	0.13	0.199	0.094	0.919	0.697	0.219	0.182
ENSG00000244561	ENSG00000244561	0	0	0	0	0	0	0
ENSG00000244563	RPS26P19	0	0	0	0	0	0	0
ENSG00000244564	PRICKLE2-DT	0	0	0	0	0	0	0
ENSG00000244565	POLR2DP2	0	0	0	0	0	0	0
ENSG00000244568	RN7SL654P	0	0	0	0	0	0	0
ENSG00000244571	RPS6P4	0	0	0	0	0	0	0
ENSG00000244573	RPL30P11	0	0	0	0	0.097	0	0.081
ENSG00000244575	IGKV1-27	0	0	0	0	0	0	0
ENSG00000244578	LINC01391	0.009	0.009	0.032	0.058	0.075	0	0.007
ENSG00000244582	RPL21P120	0.347	0.355	0.557	0.638	0.647	0.284	0.268
ENSG00000244585	RPL12P33	1.204	1.086	1.895	1.889	2.113	1.042	1.151
ENSG00000244586	WNT5A-AS1	0.348	0.285	0.249	0.513	0.52	0.285	0.054
ENSG00000244588	RAD21L1	0	0.009	0.015	0.101	0.11	0	0
ENSG00000244593	ENSG00000244593	0	0	0	0	0	0	0
ENSG00000244604	ENSG00000244604	0	0	0	0	0	0	0
ENSG00000244607	CCDC13	0.02	0.04	0.053	0.118	0.101	0.064	0.046
ENSG00000244610	RN7SL756P	0	0	0	0	0	0	0
ENSG00000244615	PSPC1P2	0	0	0	0	0	0	0
ENSG00000244617	ASPRV1	0	0	0	0	0.042	0	0
ENSG00000244618	RN7SL334P	0	0	0	0	0	0	0
ENSG00000244619	ENSG00000244619	0	0	0	0	0	0	0
ENSG00000244620	ENSG00000244620	0	0	0	0	0	0	0
ENSG00000244621	RPS17P11	0	0	0	0	0	0	0
ENSG00000244623	OR2AE1	0	0	0	0	0	0	0
ENSG00000244624	KRTAP20-1	0	0	0	0	0	0	0
ENSG00000244625	MIATNB	0.076	0.114	0.103	0.377	0.216	0.033	0.045
ENSG00000244627	TPTEP2	0.452	0.537	0.517	1.215	1.021	0.451	0.343
ENSG00000244630	ENSG00000244630	0	0	0	0	0	0	0
ENSG00000244632	RN7SL863P	0	0	0	0	0	0	0
ENSG00000244640	ENSG00000244640	0	0	0	0	0	0	0
ENSG00000244641	RPS26P43	0.117	0.119	0	0	0	0	0
ENSG00000244642	RN7SL396P	0	0	0	0	0	0	0
ENSG00000244646	XKRY2	0	0	0	0	0	0	0
ENSG00000244649	LINC02086	0	0	0	0.017	0	0	0
ENSG00000244650	ENSG00000244650	0	0	0	0	0	0	0
ENSG00000244652	ENSG00000244652	0	0	0	0	0	0	0
ENSG00000244653	UBFD1P1	0	0	0	0	0	0	0
ENSG00000244657	ENSG00000244657	0	0	0	0	0	0	0
ENSG00000244661	TRBV12-1	0	0	0	0	0	0	0
ENSG00000244662	ENSG00000244662	0	0	0	0	0	0	0
ENSG00000244668	SNRPCP3	0	0.15	0	0.067	0.273	0	0
ENSG00000244669	ENSG00000244669	0	0	0	0	0	0	0
ENSG00000244671	RN7SL280P	0	0	0	0	0	0	0
ENSG00000244674	RPS3AP15	0	0	0	0	0	0	0
ENSG00000244675	ENSG00000244675	1.162	0.96	1.131	2.472	2.571	0.115	0.118
ENSG00000244676	ENSG00000244676	0	0	0	0.212	0.143	0	0.178
ENSG00000244677	RN7SL706P	0	0	0	0	0	0	0
ENSG00000244681	MTHFD2P1	0	0	0	0.012	0	0	0
ENSG00000244682	FCGR2C	0	0	0	0	0	0	0.023
ENSG00000244687	UBE2V1	2.018	2.226	2.155	2.541	2.535	2.287	2.423
ENSG00000244691	RPL10AP1	0	0	0	0	0	0	0
ENSG00000244692	RN7SL724P	0	0	0	0	0	0	0
ENSG00000244693	CTAGE8	0	0.041	0.024	0.05	0.113	0.088	0.021
ENSG00000244694	PTCHD4	0.331	0.398	0.31	0	0	0.001	0
ENSG00000244699	ENSG00000244699	0	0	0	0	0	0	0
ENSG00000244701	ENSG00000244701	0	0	0	0.333	0.084	0.074	0.105
ENSG00000244703	CD46P1	0	0	0	0	0	0	0
ENSG00000244705	ENSG00000244705	0.223	0.342	0.398	0.171	0.035	0.334	0.259
ENSG00000244706	ENSG00000244706	0	0	0	0	0	0	0
ENSG00000244708	RPL23P10	0	0	0	0.156	0	0	0
ENSG00000244710	RN7SL47P	0	0	0	0.429	0	0	0
ENSG00000244712	ENSG00000244712	0	0	0	0	0	0	0
ENSG00000244716	ENSG00000244716	9.858	10.979	11.538	8.95	10.301	10.722	12.919
ENSG00000244717	RPS27P14	0	0	0	0	0	0	0
ENSG00000244720	NT5C3AP2	0	0.111	0	0	0	0	0
ENSG00000244722	RPSAP29	0	0.041	0	0.074	0.037	0.066	0
ENSG00000244723	ASLP1	0.109	0.224	0.049	1.459	1.173	0.179	0.085
ENSG00000244730	ENSG00000244730	0	0	0	0	0	0	0
ENSG00000244731	C4A	0.219	0.209	0.248	0.157	0.182	0.044	0.023
ENSG00000244732	RN7SL870P	0	0	0	0	0	0	0
ENSG00000244733	ENSG00000244733	0	0	0	0	0	0	0
ENSG00000244734	HBB	0	0	0	0	0	0	0
ENSG00000244738	ENSG00000244738	0	0	0	0	0	0	0
ENSG00000244740	ENSG00000244740	0	0	0	0	0	0	0
ENSG00000244743	RPL35AP27	0	0	0	0	0	0	0
ENSG00000244748	RN7SL153P	0	0	0	0.329	0	0	0
ENSG00000244752	CRYBB2	0.033	0.068	0.178	0.031	0.031	0	0.026
ENSG00000244753	RPL15P21	0	0	0	0	0	0	0
ENSG00000244754	N4BP2L2	1.14	1.298	1.221	2.341	2.357	1.537	1.436
ENSG00000244756	ENSG00000244756	0	0	0	0	0	0	0
ENSG00000244757	ENSG00000244757	0	0	0	0	0	0	0
ENSG00000244791	ENSG00000244791	0.048	0	0	0.022	0.066	0	0.018
ENSG00000244879	GABPB1-AS1	0.318	0.272	0.335	1.55	1.441	0.278	0.304
ENSG00000244921	MTCYBP18	1.446	1.765	1.415	3.432	3.914	0.534	0.758
ENSG00000244926	ALKBH3-AS1	0	0	0	0	0	0	0
ENSG00000244932	ENSG00000244932	0	0.069	0	0	0	0	0
ENSG00000244945	RUFY1-AS1	0	0.018	0.032	0.082	0.116	0.014	0
ENSG00000244952	ENSG00000244952	0.19	0.049	0.042	0.131	0.444	0.039	0.295
ENSG00000244953	ENSG00000244953	0	0	0	0	0	0	0
ENSG00000244968	LIFR-AS1	0.072	0.055	0.084	0.23	0.342	0.077	0.069
ENSG00000244998	ENSG00000244998	0	0	0	0	0	0	0
ENSG00000245008	ENSG00000245008	0	0	0	0.007	0	0.006	0.012
ENSG00000245017	LINC02453	0.055	0	0.016	0.05	0.102	0.059	0.098
ENSG00000245025	ENSG00000245025	0.094	0.079	0.157	0.147	0.046	0.05	0.081
ENSG00000245059	ENSG00000245059	0.032	0	0.086	0.088	0.09	0	0.05
ENSG00000245060	LINC00847	0.114	0.099	0.184	0.384	0.309	0.173	0.204
ENSG00000245067	IGFBP7-AS1	0	0	0	0	0	0	0
ENSG00000245080	MIR3150BHG	0	0	0	0	0	0	0
ENSG00000245105	A2M-AS1	0.024	0.012	0.032	0.065	0.088	0.01	0.009
ENSG00000245112	SMARCA5-AS1	0.258	0.075	0.066	0.068	0.137	0.362	0.285
ENSG00000245146	MALINC1	0.107	0.064	0.082	0.174	0.145	0.079	0.079
ENSG00000245148	ARAP1-AS2	0	0	0.034	0	0.018	0	0
ENSG00000245149	RNF139-AS1	0.035	0.031	0.04	0.152	0.145	0.037	0.039
ENSG00000245156	ENSG00000245156	0	0.026	0.033	0	0.012	0.041	0.019
ENSG00000245164	LINC00861	0.008	0	0	0.015	0.019	0.01	0.009
ENSG00000245205	EEF1A1P4	0.496	0.482	0.465	0.502	0.439	0.669	0.671
ENSG00000245213	ENSG00000245213	0.055	0.056	0.081	0.021	0.081	0.063	0.081
ENSG00000245248	USP2-AS1	0.025	0.011	0.026	0.033	0.044	0.018	0.014
ENSG00000245261	ENSG00000245261	0.036	0.036	0.095	0.164	0.166	0.029	0.028
ENSG00000245275	SAP30L-AS1	0.016	0.017	0.007	0.079	0.068	0.015	0.025
ENSG00000245281	ENSG00000245281	0.105	0.088	0.043	0.184	0.116	0.101	0.081
ENSG00000245293	CYP2U1-AS1	0	0.005	0	0.009	0	0	0.004
ENSG00000245311	ARNTL2-AS1	0	0	0	0	0	0	0
ENSG00000245317	ENSG00000245317	0.024	0.172	0.15	0.353	0.179	0.431	0.222
ENSG00000245322	H2AZ1-DT	0.007	0.037	0.013	0.046	0.013	0.018	0.028
ENSG00000245330	ENSG00000245330	0	0	0	0	0	0	0
ENSG00000245384	CXXC4-AS1	0	0	0	0	0	0	0
ENSG00000245385	ENSG00000245385	0.069	0	0.123	0.316	0.192	0.056	0.053
ENSG00000245466	ENSG00000245466	0	0.012	0	0.022	0.011	0	0.009
ENSG00000245468	LINC02447	0	0	0	0.028	0.028	0.006	0.035
ENSG00000245479	LINC01585	0	0	0	0	0	0	0
ENSG00000245482	ENSG00000245482	0	0	0	0	0	0.013	0.012
ENSG00000245498	ENSG00000245498	0.017	0.003	0.012	0.141	0.065	0.038	0.008
ENSG00000245522	LINC02709	0.093	0.027	0.071	0.231	0.185	0.097	0.102
ENSG00000245526	LINC00461	0	0	0	0	0	0	0
ENSG00000245532	NEAT1	0.966	0.919	0.943	3.036	2.692	0.855	0.748
ENSG00000245534	RORA-AS1	0.081	0.083	0.029	0.15	0.152	0.239	0.176
ENSG00000245552	ENSG00000245552	0.009	0.014	0.008	0.065	0.044	0.023	0.062
ENSG00000245556	SCAMP1-AS1	0.229	0.369	0.352	0.523	0.381	0.317	0.268
ENSG00000245571	FAM111A-DT	0.054	0.122	0.106	0.299	0.344	0.319	0.277
ENSG00000245573	BDNF-AS	0	0.009	0.005	0.034	0.029	0.005	0.015
ENSG00000245598	DACT3-AS1	0	0	0	0	0	0	0
ENSG00000245614	DDX11-AS1	0.437	0.283	0.334	0.508	0.482	0.269	0.103
ENSG00000245648	KLRK1-AS1	0.054	0.116	0.077	0.105	0.141	0.089	0.134
ENSG00000245651	ENSG00000245651	0	0	0	0	0	0	0
ENSG00000245662	LINC02211	0.032	0	0.039	0.075	0.059	0.165	0.078
ENSG00000245667	ENSG00000245667	0	0	0	0	0	0.051	0
ENSG00000245680	ZNF585B	1.003	1.191	0.986	1.156	1.181	0.922	0.84
ENSG00000245685	FRG1-DT	0.013	0	0.017	0.029	0.018	0	0.025
ENSG00000245688	ENSG00000245688	0	0	0	0	0	0	0
ENSG00000245694	CRNDE	0.002	0.002	0	0.072	0.057	0.06	0.035
ENSG00000245711	NADK2-AS1	0	0.049	0	0.045	0.045	0	0
ENSG00000245719	ENSG00000245719	0.018	0	0.047	0.048	0.18	0.043	0.054
ENSG00000245729	LINC02226	0	0	0	0	0	0	0
ENSG00000245748	ENSG00000245748	0.032	0.008	0.014	0	0.015	0	0.025
ENSG00000245750	DRAIC	0	0	0	0.005	0.002	0	0.001
ENSG00000245768	ENSG00000245768	0	0	0	0.014	0.022	0.013	0.012
ENSG00000245812	LINC02202	0	0	0	0	0	0	0
ENSG00000245832	MIR4300HG	0	0	0	0.014	0.014	0	0.006
ENSG00000245848	CEBPA	56.271	51.455	57.581	61.285	62.681	40.885	42.801
ENSG00000245849	RAD51-AS1	0.556	0.695	0.639	3.227	2.88	0.575	0.554
ENSG00000245857	GS1-24F4.2	0	0	0	0	0	0	0
ENSG00000245864	MEF2C-AS2	0	0	0	0.009	0	0	0
ENSG00000245869	ENSG00000245869	0	0	0	0	0	0	0
ENSG00000245870	LINC00682	0	0	0	0	0	0	0
ENSG00000245888	NSMCE1-DT	0	0.009	0.016	0.203	0.12	0.023	0.05
ENSG00000245904	ENSG00000245904	0.043	0.044	0.065	0.193	0.182	0.059	0.078
ENSG00000245910	SNHG6	24.005	21.259	20.84	17.553	22.376	24.02	23.929
ENSG00000245928	SDAD1-AS1	0	0	0	0	0	0	0
ENSG00000245937	LINC01184	0.223	0.213	0.16	0.383	0.342	0.215	0.14
ENSG00000245954	LINC02273	0.016	0.033	0	0	0.015	0	0
ENSG00000245958	SEPTIN7P14	0.75	0.69	0.881	0.971	0.6	0.623	0.469
ENSG00000245970	ENSG00000245970	0.018	0.09	0.016	0	0.163	0.043	0
ENSG00000245975	ENSG00000245975	0.374	0.23	0.379	0.207	0.442	0.388	0.212
ENSG00000246016	LINC01513	0	0	0	0	0.067	0	0.056
ENSG00000246022	ALDH1L1-AS2	0	0	0	0.012	0	0	0.01
ENSG00000246067	RAB30-DT	0.465	0.495	0.523	1.19	1.269	0.736	0.656
ENSG00000246082	NUDT16L2P	2.246	2.173	2.071	3.396	2.796	0.874	1.003
ENSG00000246084	LINC02325	0	0	0	0	0	0	0
ENSG00000246089	ENSG00000246089	0.772	0.717	0.71	0.907	0.886	0.747	0.634
ENSG00000246090	ENSG00000246090	0.116	0.109	0.112	0.145	0.134	0.061	0.068
ENSG00000246095	LINC01096	0	0	0	0.177	0.103	0	0.085
ENSG00000246100	LINC00900	0.032	0.013	0.046	0.065	0.078	0.005	0.025
ENSG00000246115	SUPT4H1P2	0	0	0	0	0	0	0
ENSG00000246130	ENSG00000246130	0.013	0.014	0	0.036	0.025	0.022	0.01
ENSG00000246145	RRS1-AS1	0.008	0	0.007	0.029	0.03	0.007	0.031
ENSG00000246174	KCTD21-AS1	0.176	0.243	0.212	0.31	0.264	0.269	0.26
ENSG00000246203	ENSG00000246203	0.014	0.028	0	0.077	0.052	0.011	0.022
ENSG00000246211	P4HA3-AS1	0	0	0	0	0	0	0
ENSG00000246214	ENSG00000246214	0	0	0	0	0.03	0.026	0
ENSG00000246223	LINC01550	0	0	0	0	0	0	0
ENSG00000246225	ENSG00000246225	0.026	0.013	0.006	0.006	0.018	0.011	0.005
ENSG00000246228	CASC8	0.03	0.061	0.013	0.082	0.069	0.049	0.035
ENSG00000246250	ENSG00000246250	0.076	0.032	0.079	0.058	0.024	0.067	0.079
ENSG00000246263	UBR5-AS1	0.213	0.24	0.18	0.093	0.052	0.21	0.069
ENSG00000246273	SBF2-AS1	0.424	0.413	0.33	0.508	0.665	0.511	0.542
ENSG00000246283	ENSG00000246283	0.065	0.017	0	0.075	0.015	0.067	0.025
ENSG00000246308	ENSG00000246308	0.014	0.073	0.013	0.132	0.04	0.035	0.056
ENSG00000246316	ENSG00000246316	0	0	0	0	0	0	0
ENSG00000246323	ENSG00000246323	0.056	0	0	0	0.052	0	0
ENSG00000246331	ENSG00000246331	0	0	0	0	0	0	0
ENSG00000246334	PRR7-AS1	0	0.021	0	0.057	0.038	0	0.016
ENSG00000246339	EXTL3-AS1	0	0.015	0.013	0.113	0.034	0.018	0.011
ENSG00000246350	ENSG00000246350	0.024	0	0.043	0.1	0.113	0.02	0.075
ENSG00000246363	LINC02458	0.21	0.14	0.18	0.133	0.113	0.092	0.087
ENSG00000246366	LACTB2-AS1	0	0.013	0	0	0	0	0
ENSG00000246375	PPM1K-DT	0.013	0.028	0.024	0.074	0.075	0.066	0.052
ENSG00000246379	ENSG00000246379	0	0	0	0	0.011	0.003	0
ENSG00000246394	ZNF84-DT	0	0	0	0.025	0	0	0
ENSG00000246422	DIAPH1-AS1	0	0	0	0	0	0	0
ENSG00000246430	LINC00968	0	0	0	0	0	0	0
ENSG00000246451	ENSG00000246451	0	0	0	0.023	0.023	0.02	0
ENSG00000246465	ENSG00000246465	0.042	0	0	0.426	0.301	0.023	0.033
ENSG00000246477	ENSG00000246477	0	0	0	0	0	0	0.018
ENSG00000246523	FZD4-DT	0.07	0.036	0.031	0.048	0.212	0.086	0.068
ENSG00000246526	LINC02481	0.038	0.059	0.068	0.458	0.375	0.078	0.163
ENSG00000246528	ENSG00000246528	0	0	0	0	0.017	0	0
ENSG00000246541	ENSG00000246541	0	0	0	0	0	0	0
ENSG00000246548	LINC02288	0	0	0	0	0	0	0
ENSG00000246560	UBE2D3-AS1	1.223	1.049	1.056	1.089	1.251	2.16	2.717
ENSG00000246575	ENSG00000246575	0.049	0	0.088	0	0.046	0	0.077
ENSG00000246582	ENSG00000246582	0.385	0.627	0.483	0.476	0.28	0.55	0.502
ENSG00000246596	ENSG00000246596	0	0	0	0.359	0.204	0.217	0.157
ENSG00000246627	CACNA1C-AS1	0.04	0	0	0.036	0.037	0.011	0
ENSG00000246640	PICART1	0	0	0.012	0.051	0	0	0.011
ENSG00000246662	LINC00535	0	0	0	0.012	0	0.055	0
ENSG00000246695	RASSF8-AS1	0.179	0.154	0.176	0.632	0.606	0.377	0.353
ENSG00000246705	H2AJ	11.09	10.278	10.763	16.558	20.491	10.842	11.285
ENSG00000246731	MGC16275	0.053	0	0	0	0	0	0.031
ENSG00000246740	PLA2G4E-AS1	0.028	0.029	0	0.026	0.117	0.091	0.022
ENSG00000246763	RGMB-AS1	0.059	0.06	0.092	0.204	0.041	0.097	0.069
ENSG00000246774	COL25A1-DT	0	0	0	0	0	0	0
ENSG00000246777	ENSG00000246777	0.012	0	0.011	0.044	0.034	0.039	0.028
ENSG00000246790	ENSG00000246790	0	0	0	0	0	0	0
ENSG00000246792	ENSG00000246792	0.016	0.024	0.021	0.1	0.022	0.057	0.018
ENSG00000246820	RIC3-DT	0	0	0	0	0	0	0
ENSG00000246851	ENSG00000246851	0.011	0	0	0	0	0	0
ENSG00000246859	STARD4-AS1	0.008	0	0.01	0.024	0.035	0	0.003
ENSG00000246863	GPR176-DT	0	0.007	0.006	0	0.007	0.006	0.006
ENSG00000246876	LINC02466	0	0	0	0.048	0.032	0	0
ENSG00000246877	DNM1P35	0.044	0.123	0.098	0.201	0.173	0.018	0.051
ENSG00000246889	ENSG00000246889	0.159	0.243	0.121	0.375	0.169	0.204	0.219
ENSG00000246898	LINC00920	0.325	0.232	0.232	0.388	0.393	0.08	0.213
ENSG00000246922	UBAP1L	0.073	0.121	0.113	0.619	0.638	0.1	0.069
ENSG00000246982	ENSG00000246982	0.057	0.019	0.017	0.208	0.158	0.108	0.073
ENSG00000246985	SOCS2-AS1	0.047	0.032	0.056	0.188	0.146	0.09	0.049
ENSG00000247011	ENSG00000247011	0	0	0.015	0	0	0	0.013
ENSG00000247033	ENSG00000247033	0.021	0.043	0.019	0.058	0.039	0.017	0.016
ENSG00000247049	ENSG00000247049	0	0	0	0	0.057	0	0
ENSG00000247077	PGAM5	35.368	34.208	35.757	28.155	27.913	34.877	36.313
ENSG00000247081	BAALC-AS1	0.116	0.195	0.133	0.161	0.197	0.127	0.165
ENSG00000247092	SNHG10	0.455	0.347	0.417	1.485	1.332	0.55	0.55
ENSG00000247095	MIR210HG	0.48	0.445	0.388	1.284	1.372	0.81	0.569
ENSG00000247121	ENSG00000247121	0.05	0.051	0.111	0.237	0.17	0.075	0.206
ENSG00000247130	ENSG00000247130	0	0	0	0	0	0.169	0
ENSG00000247131	ENSG00000247131	0	0.013	0	0.011	0.012	0	0
ENSG00000247134	ENSG00000247134	0.195	0.259	0.087	1.253	1.088	1.574	1.219
ENSG00000247137	ENSG00000247137	0.184	0.136	0.127	0.684	0.646	0.208	0.315
ENSG00000247151	CSTF3-DT	0	0	0	0	0	0	0.007
ENSG00000247157	LINC01252	0.008	0.008	0.007	0.029	0.036	0	0
ENSG00000247193	ENSG00000247193	0	0	0	0	0	0	0
ENSG00000247199	ENSG00000247199	0.014	0.007	0.008	0.073	0.065	0.038	0.034
ENSG00000247213	LINC01498	0	0.018	0	0.033	0.025	0	0.007
ENSG00000247228	ENSG00000247228	0	0	0	0.009	0.009	0	0
ENSG00000247240	UBL7-AS1	1.545	1.438	1.423	2.329	2.389	1.629	1.473
ENSG00000247271	ZBED5-AS1	0.644	0.635	0.493	1.352	1.342	0.941	0.996
ENSG00000247287	ENSG00000247287	0.3	0.275	0.3	1.204	1.078	0.34	0.473
ENSG00000247311	ENSG00000247311	0	0	0	0	0	0	0
ENSG00000247315	ZCCHC3	17.665	17.259	17.79	22.999	24.044	22.244	23.077
ENSG00000247317	LY6E-DT	0.678	0.832	0.694	0.798	0.759	0.591	0.7
ENSG00000247324	ENSG00000247324	0	0	0	0	0	0	0
ENSG00000247345	ENSG00000247345	2.534	2.884	3.283	4.044	4.545	0.976	0.666
ENSG00000247363	ENSG00000247363	0	0	0	0.023	0	0.01	0.019
ENSG00000247372	ENSG00000247372	0.198	0	0.118	0	0	0.054	0
ENSG00000247373	TMED2-DT	0.046	0.017	0.015	0.186	0.157	0.076	0.029
ENSG00000247381	PLUT	0	0	0	0	0.013	0	0.021
ENSG00000247400	DNAJC3-DT	0.378	0.367	0.416	0.66	0.633	0.23	0.285
ENSG00000247402	ENSG00000247402	0	0	0	0	0	0	0
ENSG00000247416	ENSG00000247416	0	0	0	0	0	0	0
ENSG00000247473	CARS1-AS1	0.013	0	0.012	0	0	0	0
ENSG00000247498	GPRC5D-AS1	1.406	1.511	1.427	1.171	1.311	0.974	0.938
ENSG00000247516	MIR4458HG	0	0	0	0.218	0.194	0.292	0.276
ENSG00000247556	OIP5-AS1	4.87	4.92	4.565	3.725	3.863	4.5	4.222
ENSG00000247570	SDCBPP2	0.079	0.04	0.211	0	0	0.129	0
ENSG00000247572	CKMT2-AS1	0.332	0.353	0.277	0.627	0.492	0.32	0.408
ENSG00000247595	SPTY2D1OS	0.122	0.094	0.136	0.337	0.526	0.2	0.201
ENSG00000247596	TWF2	11.809	10.78	11.877	8.767	9.195	10.074	10.018
ENSG00000247624	CPEB2-DT	0	0	0	0	0	0	0.009
ENSG00000247626	MARS2	7.092	7.028	7.435	6.056	5.827	7.186	7.106
ENSG00000247627	MTND4P12	9.389	11.127	10.362	15.314	21.113	17.906	17.774
ENSG00000247675	LRP4-AS1	0.085	0.022	0.095	0.156	0.119	0.035	0.033
ENSG00000247679	ENSG00000247679	0.292	0.112	0.174	0.874	0.863	0.418	0.481
ENSG00000247699	FABP6-AS1	0	0	0	0	0	0	0.019
ENSG00000247708	STX18-AS1	0.1	0.087	0.074	0.175	0.223	0.099	0.095
ENSG00000247728	ENSG00000247728	0.072	0.184	0.224	0.264	0.335	0.117	0.028
ENSG00000247735	ENSG00000247735	0.138	0.404	0.423	0.455	0.627	0.372	0.367
ENSG00000247746	USP51	0.068	0.146	0.114	0.435	0.42	0.227	0.232
ENSG00000247763	TUBAP14	0	0	0	0	0	0	0
ENSG00000247765	ENSG00000247765	0	0	0	0.059	0	0.092	0.012
ENSG00000247774	PCED1B-AS1	0	0	0	0	0	0	0
ENSG00000247775	SNCA-AS1	0	0	0	0	0	0	0
ENSG00000247796	ENSG00000247796	0.06	0.088	0.092	0.075	0.117	0.081	0.077
ENSG00000247809	NR2F2-AS1	0.066	0.088	0.092	0.156	0.158	0.062	0.077
ENSG00000247810	ENSG00000247810	0	0	0	0.008	0	0	0
ENSG00000247828	TMEM161B-AS1	0.073	0.062	0.068	0.192	0.186	0.079	0.045
ENSG00000247853	ENSG00000247853	0.127	0.13	0.071	0.248	0.296	0.104	0.11
ENSG00000247867	ENSG00000247867	0	0	0	0	0	0	0
ENSG00000247872	SPCS2P3	0	0	0	0	0	0	0
ENSG00000247877	ENSG00000247877	0	0	0	0.027	0.037	0.016	0.008
ENSG00000247903	ENSG00000247903	0	0	0.012	0	0.013	0	0
ENSG00000247911	HMGN1P12	0	0	0	0	0	0	0
ENSG00000247925	ENSG00000247925	0	0	0	0.046	0	0	0.038
ENSG00000247934	ENSG00000247934	0.013	0.013	0.011	0.023	0.06	0.021	0.049
ENSG00000247950	SEC24B-AS1	0.016	0.078	0.024	0.015	0.03	0.022	0.034
ENSG00000247970	ENSG00000247970	0	0	0	0.093	0	0.027	0.026
ENSG00000247982	LINC00926	0.057	0.107	0.051	0.236	0.239	0.054	0.015
ENSG00000247993	FOXD1-AS1	0	0	0	0	0	0	0.064
ENSG00000248008	NRAV	1.501	1.895	1.444	1.388	1.469	1.562	1.576
ENSG00000248015	ENSG00000248015	0.927	0.928	0.992	0.781	0.737	0.558	0.445
ENSG00000248019	FAM13A-AS1	0.143	0.128	0.105	0.567	0.654	0.134	0.135
ENSG00000248027	ARHGAP42-AS1	0	0	0	0.017	0	0.015	0
ENSG00000248029	ENSG00000248029	0	0	0	0	0	0	0
ENSG00000248049	UBA6-AS1	0.374	0.445	0.377	0.321	0.375	0.605	0.595
ENSG00000248050	ENSG00000248050	0	0	0	0	0	0	0
ENSG00000248079	DPH6-DT	0	0	0.011	0.022	0.023	0.02	0.009
ENSG00000248092	NNT-AS1	0.698	0.632	0.489	1.417	1.413	1.398	1.289
ENSG00000248098	BCKDHA	0.526	0.522	0.414	0.769	0.635	0.81	0.659
ENSG00000248099	INSL3	0.113	0.077	0.034	0	0.106	0.308	0.117
ENSG00000248100	ENSG00000248100	0	0	0	0	0	0	0
ENSG00000248101	ENSG00000248101	0	0	0	0	0	0	0
ENSG00000248103	ENSG00000248103	1.46	1.882	2.095	7.705	4.911	2.541	1.522
ENSG00000248104	TARS2P1	0	0	0	0	0	0	0
ENSG00000248105	ENSG00000248105	0	0	0.207	0	0	0	0
ENSG00000248106	ENSG00000248106	0	0	0	0	0	0	0
ENSG00000248107	LINC02039	0	0	0	0	0	0	0
ENSG00000248109	MARCOL	0	0	0	0	0	0	0
ENSG00000248112	ENSG00000248112	0	0.048	0	0.043	0.087	0.076	0
ENSG00000248113	ENSG00000248113	0.11	0.112	0.098	0.025	0.026	0.202	0.043
ENSG00000248114	ENSG00000248114	0	0	0	0	0	0	0
ENSG00000248115	ENSG00000248115	0	0	0.019	0	0	0	0.006
ENSG00000248117	MICOS10P4	0	0	0	0	0	0	0
ENSG00000248118	LINC01019	0	0	0	0.059	0.085	0	0
ENSG00000248120	ENSG00000248120	0	0	0	0	0	0	0
ENSG00000248121	SMURF2P1	1.162	0.938	0.982	1.743	1.368	1.249	0.946
ENSG00000248122	APOOP4	0	0	0	0	0	0	0
ENSG00000248124	RRN3P1	0	0.014	0.006	0.012	0	0	0.021
ENSG00000248125	ENSG00000248125	0	0	0	0	0	0	0
ENSG00000248126	ENSG00000248126	0	0	0	0	0	0	0
ENSG00000248127	ENSG00000248127	0	0	0	0	0	0	0
ENSG00000248128	ENSG00000248128	0	0	0	0	0	0	0
ENSG00000248131	LINC01194	0.447	0.731	0.558	0.596	0.562	0.374	0.345
ENSG00000248132	LINC02101	0	0	0	0	0	0	0
ENSG00000248133	MTND4LP22	0	0	0	0	0	0	0
ENSG00000248134	ENSG00000248134	0	0	0	0	0	0	0
ENSG00000248136	MTND6P8	0	0	0	0	0	0	0
ENSG00000248137	ENSG00000248137	0	0	0	0	0	0	0
ENSG00000248138	ENSG00000248138	0	0	0	0	0.044	0	0
ENSG00000248139	CUL4AP1	0	0	0	0	0	0	0
ENSG00000248143	LINC02383	0	0	0	0	0	0	0
ENSG00000248144	ADH1C	0	0	0	0	0	0	0
ENSG00000248145	ENSG00000248145	0	0	0	0	0	0	0
ENSG00000248148	ENSG00000248148	0	0	0	0	0	0	0
ENSG00000248150	LINC02150	0	0	0	0	0	0.013	0
ENSG00000248152	ANK2-AS1	0	0	0	0	0	0	0
ENSG00000248155	ENSG00000248155	0	0.129	0.112	0	0	0	0
ENSG00000248156	BTG4P1	0	0	0	0	0	0	0
ENSG00000248159	HSPA8P11	0.018	0	0	0.034	0	0.015	0
ENSG00000248160	ENSG00000248160	0	0	0	0	0	0	0
ENSG00000248161	ENSG00000248161	0.281	0.503	0.376	0.549	0.72	0.459	0.353
ENSG00000248162	CHORDC1P3	0	0	0	0	0	0	0
ENSG00000248165	ENSG00000248165	0	0	0	0	0	0	0
ENSG00000248167	TRIM39-RPP21	0.021	0.021	0.018	0.075	0.038	0	0.032
ENSG00000248170	ENSG00000248170	0	0	0	0.084	0	0	0
ENSG00000248172	ENSG00000248172	0	0	0	0	0	0	0
ENSG00000248174	LINC02268	0	0	0	0	0	0.017	0
ENSG00000248176	ENSG00000248176	0	0	0	0.05	0	0	0
ENSG00000248180	GAPDHP60	0.175	0.143	0.125	0.161	0.098	0.057	0.108
ENSG00000248184	LINC02283	0	0	0	0	0	0	0
ENSG00000248185	ENSG00000248185	0	0	0	0	0	0	0
ENSG00000248187	ENSG00000248187	0	0	0.019	0	0	0	0.017
ENSG00000248188	ENSG00000248188	0	0	0	0	0	0	0
ENSG00000248191	PES1P1	0	0	0	0.037	0.056	0	0
ENSG00000248192	ATG10-AS1	0	0	0	0	0	0	0
ENSG00000248195	ENSG00000248195	0	0	0	0	0	0	0
ENSG00000248196	ENSG00000248196	0	0	0	0.036	0	0	0
ENSG00000248197	LINC00290	0	0	0	0	0	0	0
ENSG00000248199	ENSG00000248199	0	0	0	0	0	0	0
ENSG00000248200	ENSG00000248200	0	0	0	0	0	0	0
ENSG00000248202	LINC02234	0	0	0	0	0	0	0
ENSG00000248203	ENSG00000248203	0	0	0	0	0	0	0
ENSG00000248205	H3P17	0	0	0	0	0	0	0
ENSG00000248206	ENSG00000248206	0	0	0	0	0	0	0
ENSG00000248208	WDR45P1	0	0	0.057	0.059	0	0.026	0
ENSG00000248209	ENSG00000248209	0	0	0	0	0	0	0
ENSG00000248210	LINC02355	0	0	0	0	0	0	0
ENSG00000248211	TRPC7-AS1	0	0	0.068	0.348	0	0	0.059
ENSG00000248213	CICP16	0	0	0	0	0	0	0
ENSG00000248215	LINC02505	0	0	0	0.059	0	0	0
ENSG00000248216	KCTD9P5	0	0	0	0	0.028	0	0.023
ENSG00000248221	STX18-IT1	0	0	0	0	0.18	0	0
ENSG00000248222	SLIT3-AS1	0	0	0	0	0	0	0
ENSG00000248223	ENSG00000248223	0	0	0	0	0	0	0
ENSG00000248227	LINC02513	0	0	0	0	0	0	0
ENSG00000248228	SLIT2-IT1	0	0	0	0	0	0	0
ENSG00000248229	ENSG00000248229	0	0	0	0	0	0	0
ENSG00000248231	KRT8P4	0	0	0.021	0.022	0	0	0.019
ENSG00000248234	ENSG00000248234	0	0	0	0	0	0	0
ENSG00000248235	ENSG00000248235	0.087	0.089	0.078	0.134	0.054	0.024	0.045
ENSG00000248236	ENSG00000248236	0	0	0	0	0	0	0
ENSG00000248237	ENSG00000248237	0	0	0	0	0	0	0
ENSG00000248238	LINC02438	0.316	0.323	0.385	0.82	0.456	0.869	0.6
ENSG00000248240	ENSG00000248240	0	0	0	0.063	0.127	0.056	0.105
ENSG00000248242	ENSG00000248242	0	0	0	0	0	0	0
ENSG00000248243	LINC02014	0.147	0.4	0.087	0.315	0.273	0.16	0.076
ENSG00000248245	ENSG00000248245	0.214	0	0.038	0	0.04	0	0
ENSG00000248249	ENSG00000248249	0	0	0	0	0	0	0
ENSG00000248254	ENSG00000248254	0	0	0	0	0	0	0
ENSG00000248256	OCIAD1-AS1	0	0	0	0	0	0	0
ENSG00000248257	PSG10P	0.019	0	0.017	0.106	0.232	0.141	0.044
ENSG00000248259	MTND4LP31	0	0	0	0	0	0	0
ENSG00000248261	ENSG00000248261	0	0	0	0	0	0	0
ENSG00000248262	ENSG00000248262	0	0	0	0	0	0	0
ENSG00000248265	FLJ12825	0	0	0	0	0	0	0
ENSG00000248266	ENSG00000248266	0.122	0	0.217	0	0.454	0.1	0.188
ENSG00000248268	ENSG00000248268	0	0	0	0.681	0.287	0.706	0.239
ENSG00000248271	PGAM1P1	0	0	0	0	0	0	0
ENSG00000248275	TRIM52-AS1	1.726	1.446	1.892	2.639	2.5	1.852	1.673
ENSG00000248278	SUMO2P17	0.039	0	0.104	0.179	0.29	0.063	0.18
ENSG00000248279	LINC02120	0	0	0	0	0	0	0
ENSG00000248281	ENSG00000248281	0	0	0	0	0	0	0
ENSG00000248282	MTCYBP44	0	0	0	0	0	0	0
ENSG00000248283	CCNL2P1	0	0	0	0	0	0	0
ENSG00000248285	ENSG00000248285	0	0	0	0	0	0	0
ENSG00000248286	ENSG00000248286	0	0	0	0	0	0	0
ENSG00000248287	SCGB1D5P	0	0	0	0	0	0	0
ENSG00000248288	ENSG00000248288	0	0	0	0	0	0	0
ENSG00000248290	TNXA	0.034	0	0	0.016	0.048	0.014	0.013
ENSG00000248293	ENSG00000248293	0	0	0	0	0	0	0
ENSG00000248295	DDX43P1	0	0	0	0	0	0	0
ENSG00000248296	ENSG00000248296	0	0	0	0	0	0	0
ENSG00000248300	LINC02360	0	0	0	0	0	0	0
ENSG00000248302	BNIP3P41	0	0	0	0	0	0	0
ENSG00000248305	ENSG00000248305	0.041	0	0	0.038	0	0	0
ENSG00000248307	LINC00616	0	0	0	0	0	0	0
ENSG00000248308	ENSG00000248308	0	0	0	0	0	0	0
ENSG00000248309	MEF2C-AS1	0	0	0	0.008	0	0.004	0
ENSG00000248311	ENSG00000248311	0	0	0	0	0	0	0
ENSG00000248313	CYP4F27P	0	0.072	0	0.195	0.197	0	0
ENSG00000248315	MTND4LP2	0	0	0	0	0	0	0
ENSG00000248317	ENSG00000248317	0	0	0	0	0.023	0	0
ENSG00000248318	ENSG00000248318	0	0	0	0	0	0	0
ENSG00000248319	LINC02275	0	0	0	0	0	0	0
ENSG00000248320	THAP12P9	0	0	0	0	0	0	0
ENSG00000248322	ENSG00000248322	0	0	0	0	0	0	0
ENSG00000248323	LUCAT1	0.029	0.041	0.032	0.128	0.124	0.046	0.028
ENSG00000248327	NOL8P1	0	0	0	0	0	0	0
ENSG00000248328	MTCO3P28	0	0	0	0	0	0	0
ENSG00000248329	APELA	0	0	0	0.022	0.022	0	0.055
ENSG00000248330	LINC00613	0	0	0	0	0	0	0
ENSG00000248332	TUB-AS1	0	0	0	0	0	0	0
ENSG00000248333	CDK11B	12.941	11.364	12.247	13.544	14.092	14.97	13.926
ENSG00000248334	WHAMMP2	0.026	0.021	0.009	0.207	0.229	0.115	0.093
ENSG00000248335	ENSG00000248335	0	0	0	0	0	0	0
ENSG00000248336	HMGN1P11	0	0	0	0	0	0	0
ENSG00000248337	ENSG00000248337	0	0	0	0	0	0	0
ENSG00000248338	LINC02472	0	0	0	0	0	0	0
ENSG00000248339	LINC02504	0	0	0	0	0	0	0
ENSG00000248340	PIMREGP4	0	0	0	0	0	0	0
ENSG00000248343	ENSG00000248343	0	0	0	0	0	0	0
ENSG00000248346	ENSG00000248346	0	0	0	0	0	0	0
ENSG00000248347	ENSG00000248347	0	0	0.021	0	0	0	0.018
ENSG00000248349	ENSG00000248349	0	0	0	0	0	0	0
ENSG00000248350	ENSG00000248350	0	0	0	0	0	0	0
ENSG00000248351	HSPD1P18	0	0	0	0	0	0	0
ENSG00000248355	ARL2BPP6	0	0	0	0	0	0	0
ENSG00000248356	ENSG00000248356	0	0	0	0	0	0	0
ENSG00000248358	ENSG00000248358	0	0	0	0	0	0	0
ENSG00000248359	ENSG00000248359	0	0	0	0	0	0	0
ENSG00000248360	LINC00504	0	0	0	0	0.006	0.011	0
ENSG00000248362	ENSG00000248362	0	0	0	0	0	0	0
ENSG00000248363	ENSG00000248363	0	0	0	0	0	0	0
ENSG00000248364	OR7E86P	0	0	0	0	0	0	0
ENSG00000248365	POU5F1P7	0	0	0	0	0	0	0
ENSG00000248366	TRAJ51	0	0	0	0	0	0	0
ENSG00000248367	ENSG00000248367	0.887	0.544	0.87	1.712	2.562	0.507	0.549
ENSG00000248369	ENSG00000248369	0	0	0	0	0	0	0
ENSG00000248370	LINC02434	0.935	1.055	0.578	1.544	1.095	0.901	0.575
ENSG00000248371	LINC02056	0	0	0.038	0	0	0	0.066
ENSG00000248373	ENSG00000248373	0.036	0.109	0.111	0.049	0.033	0.029	0.055
ENSG00000248374	ENSG00000248374	0	0	0	0	0	0	0
ENSG00000248375	ENSG00000248375	0	0	0	0	0	0	0
ENSG00000248376	ENSG00000248376	0	0	0	0	0	0	0
ENSG00000248377	HMGN1P9	0	0	0	0	0.109	0	0
ENSG00000248378	ENSG00000248378	0	0	0	0	0	0	0
ENSG00000248383	PCDHAC1	0	0	0	0.005	0.009	0.069	0.073
ENSG00000248385	TARM1	0	0	0	0	0	0	0
ENSG00000248387	ENSG00000248387	0	0	0	0	0	0	0
ENSG00000248388	ENSG00000248388	0	0	0	0	0.254	0	0
ENSG00000248391	LINC02064	0	0	0	0	0	0	0
ENSG00000248393	ENSG00000248393	0	0	0	0	0	0	0
ENSG00000248394	FOSL1P1	0.128	0.131	0	0.079	0.08	0.07	0
ENSG00000248396	TOMM22P4	0	0	0	0	0	0	0
ENSG00000248397	LINC00498	0	0	0	0	0	0	0
ENSG00000248399	ENSG00000248399	0	0	0	0	0	0	0
ENSG00000248400	ST13P12	0	0	0	0.029	0.03	0	0
ENSG00000248401	ENSG00000248401	0	0	0	0	0	0	0
ENSG00000248403	NACAP6	0	0	0	0	0	0	0
ENSG00000248405	PRR5-ARHGAP8	0.235	0.317	0.143	0.609	0.428	0.105	0.157
ENSG00000248406	ENSG00000248406	0	0	0	0	0	0	0
ENSG00000248408	LINC02469	0	0	0	0	0	0	0
ENSG00000248409	ENSG00000248409	0.029	0	0	0	0	0	0
ENSG00000248415	GAPDHP61	0	0.035	0.031	0	0.032	0.028	0.027
ENSG00000248416	ENSG00000248416	0	0	0	0	0	0	0
ENSG00000248417	ENSG00000248417	0	0	0	0	0	0	0
ENSG00000248418	UBL5P1	0	0	0	0	0	0	0
ENSG00000248419	ENSG00000248419	0	0	0	0	0	0	0
ENSG00000248420	MTATP6P9	0	0	0	0	0	0	0
ENSG00000248422	ENSG00000248422	0	0	0	0	0	0	0
ENSG00000248423	ENSG00000248423	0	0	0	0	0	0	0
ENSG00000248424	OR51K1P	0	0	0	0	0	0	0
ENSG00000248425	ENSG00000248425	0	0	0	0	0	0	0
ENSG00000248426	ENSG00000248426	0	0	0	0	0	0	0
ENSG00000248428	ENSG00000248428	0	0	0	0	0	0	0
ENSG00000248429	FAM198B-AS1	1.681	1.668	1.472	0.409	0.3	0.187	0.282
ENSG00000248430	HMGB3P16	0	0	0	0	0	0	0
ENSG00000248431	ENSG00000248431	0	0	0.012	0.012	0	0	0
ENSG00000248434	ENSG00000248434	0	0	0	0	0	0	0
ENSG00000248439	RPL23AP94	0	0	0	0	0	0	0
ENSG00000248440	ENSG00000248440	0	0	0	0	0	0	0
ENSG00000248441	LINC01197	0	0	0	0	0	0	0
ENSG00000248442	OR10J7P	0	0	0	0	0	0	0
ENSG00000248443	ENSG00000248443	0	0	0	0	0	0	0
ENSG00000248444	HNRNPA1P65	0	0	0	0	0	0	0
ENSG00000248445	SEMA6A-AS1	0.025	0.025	0.022	0.057	0.103	0.101	0.01
ENSG00000248447	ENSG00000248447	0	0	0	0	0	0	0
ENSG00000248448	COX5BP1	0	0	0	0	0	0	0
ENSG00000248449	PCDHGB8P	0	0	0	0.045	0.034	0.03	0.019
ENSG00000248452	ENSG00000248452	0	0	0	0	0	0	0
ENSG00000248455	LINC02217	0	0	0	0	0.015	0	0
ENSG00000248456	LINC02485	0	0	0	0	0	0	0
ENSG00000248457	LINC02220	0	0	0	0	0	0	0
ENSG00000248458	ENSG00000248458	0	0	0	0	0	0	0
ENSG00000248459	ENSG00000248459	0	0	0	0	0	0	0
ENSG00000248461	LINC02119	0	0	0	0	0	0	0
ENSG00000248462	NENFP3	0	0	0	0	0	0	0
ENSG00000248464	FGF10-AS1	0	0	0	0	0	0	0
ENSG00000248466	ENSG00000248466	0	0	0.233	0	0	0	0
ENSG00000248468	ENSG00000248468	0.026	0	0.046	0	0	0.021	0.02
ENSG00000248469	ENSG00000248469	0	0	0	0	0	0	0
ENSG00000248471	ENSG00000248471	0	0	0	0	0	0	0
ENSG00000248472	DDX11L9	0	0	0	0	0.019	0	0
ENSG00000248473	LINC01962	0	0.022	0	0.013	0	0.006	0
ENSG00000248474	LINC02122	0	0	0	0	0	0	0
ENSG00000248475	ENSG00000248475	4.9	4.243	5.084	3.173	5.919	3.595	4.486
ENSG00000248476	BACH1-IT1	0.17	0.26	0.076	0.273	0.277	0.277	0.131
ENSG00000248477	NAIPP3	0	0	0	0	0	0	0
ENSG00000248479	ENSG00000248479	0	0	0	0	0	0	0
ENSG00000248480	ENSG00000248480	0	0	0	0	0	0	0
ENSG00000248482	ENSG00000248482	0	0	0	0	0	0	0
ENSG00000248483	POU5F2	0	0	0.004	0	0.035	0	0
ENSG00000248484	ENSG00000248484	0	0	0	0	0	0	0
ENSG00000248485	PCP4L1	4.61	4.106	4.599	6.086	6.723	1.62	1.495
ENSG00000248487	ABHD14A	0.191	0.3	0.209	0.337	0.478	0.239	0.306
ENSG00000248488	PGAM4P2	0	0	0	0	0	0	0
ENSG00000248489	LINC02062	0	0.12	0.052	0.135	0.096	0.012	0.045
ENSG00000248490	ENSG00000248490	0	0	0	0	0	0	0
ENSG00000248491	ENSG00000248491	0	0	0	0	0	0	0
ENSG00000248492	ZFAT-AS1	0.037	0	0	0	0	0	0
ENSG00000248493	ENSG00000248493	0	0	0	0.041	0	0	0
ENSG00000248494	LNX1-AS2	0	0.04	0	0	0.073	0	0
ENSG00000248498	ASNSP1	0.197	0.214	0.241	2.091	1.833	0.382	0.266
ENSG00000248503	ENSG00000248503	0.014	0.029	0.038	0.026	0.027	0.023	0.1
ENSG00000248505	LINC02380	0	0	0	0	0	0	0
ENSG00000248506	TUBAP10	0	0	0	0	0	0	0
ENSG00000248507	OR5H4P	0	0	0	0	0	0	0
ENSG00000248508	SRP14-AS1	0.103	0.259	0.171	0.932	0.721	0.436	0.604
ENSG00000248510	LINC02267	0.36	0.324	0.295	0.384	0.362	0.858	0.901
ENSG00000248511	ENSG00000248511	0	0	0	0	0	0	0
ENSG00000248514	ENSG00000248514	0	0.078	0	0.07	0	0	0
ENSG00000248515	ENSG00000248515	0.03	0.008	0.026	0.007	0.062	0.018	0.017
ENSG00000248516	ENSG00000248516	0	0	0	0	0.046	0	0
ENSG00000248517	LINC02437	0	0	0	0	0	0	0
ENSG00000248518	ENSG00000248518	0	0	0	0	0	0	0
ENSG00000248521	ENSG00000248521	0	0	0	0	0	0	0
ENSG00000248522	SBF1P1	0	0	0	0.006	0	0	0
ENSG00000248525	ENSG00000248525	0	0	0	0	0	0	0
ENSG00000248527	MTATP6P1	562.531	560.178	571.448	760.894	1003.31	689.39	618.428
ENSG00000248528	LINC02058	0	0	0	0	0	0	0
ENSG00000248529	ENSG00000248529	0	0	0	0	0	0	0
ENSG00000248530	BCL2L12P1	0.095	0.097	0.085	0.044	0	0	0.037
ENSG00000248531	NDUFA5P12	0.102	0	0	0.093	0.189	0.083	0.079
ENSG00000248532	ENSG00000248532	0	0	0	0	0	0	0
ENSG00000248533	ENSG00000248533	0	0	0	0	0	0	0
ENSG00000248537	ENSG00000248537	0	0	0	0	0	0	0
ENSG00000248538	ENSG00000248538	2.234	2.355	2.221	2.137	2.498	1.843	1.855
ENSG00000248539	LINC02117	0	0	0	0	0	0	0
ENSG00000248540	ENSG00000248540	0	0	0	0.01	0	0	0
ENSG00000248542	ENSG00000248542	0	0	0	0	0	0	0
ENSG00000248543	NPM1P41	0	0	0	0	0	0	0
ENSG00000248544	ENSG00000248544	0	0	0.03	0.031	0	0	0.013
ENSG00000248545	ENSG00000248545	0	0	0	0	0	0	0
ENSG00000248546	ANP32C	0	0	0.044	0	0	0.081	0.115
ENSG00000248547	ENSG00000248547	0	0	0	0	0	0	0
ENSG00000248548	MTND4P8	0	0	0	0	0	0	0
ENSG00000248550	OTX2-AS1	0	0	0	0	0	0	0
ENSG00000248551	ENSG00000248551	0	0	0	0	0.036	0	0
ENSG00000248552	ENSG00000248552	0	0	0	0	0	0	0
ENSG00000248553	OR52H2P	0	0	0	0	0	0	0
ENSG00000248554	C5orf34-AS1	0.183	0.062	0.217	0.056	0.227	1.294	0.801
ENSG00000248555	LINC01339	0	0	0	0	0	0	0
ENSG00000248557	ENSG00000248557	0	0	0	0	0	0	0
ENSG00000248559	ENSG00000248559	0	0	0	0.123	0	0	0.052
ENSG00000248560	ENSG00000248560	0	0	0	0	0	0	0
ENSG00000248564	ENSG00000248564	0	0	0	0	0	0	0
ENSG00000248565	TECRP2	0	0	0	0	0	0	0
ENSG00000248567	ENSG00000248567	0	0	0	0	0	0	0
ENSG00000248568	KRT8P48	1.457	0.935	1.249	0.736	1.385	0.817	1.127
ENSG00000248569	ENSG00000248569	0.186	0.076	0.399	0.377	0.104	0.183	0.086
ENSG00000248571	ENSG00000248571	0	0	0	0	0	0	0
ENSG00000248572	EGFLAM-AS2	0	0	0	0	0	0	0
ENSG00000248573	PRYP6	0	0	0	0	0	0	0
ENSG00000248574	ADAM20P2	0	0	0	0	0	0	0
ENSG00000248576	ENSG00000248576	0.346	0	0.077	0.08	0.161	0.071	0
ENSG00000248577	ENSG00000248577	0	0	0	0	0	0	0
ENSG00000248578	NPM1P21	0.457	0.748	0.367	0.126	0.426	0.374	0.424
ENSG00000248583	ENSG00000248583	0	0.213	0.232	0	0	0	0
ENSG00000248585	ENSG00000248585	0	0	0	0	0	0	0
ENSG00000248586	ENSG00000248586	0	0	0	0	0	0.014	0
ENSG00000248587	GDNF-AS1	0	0	0	0	0	0	0
ENSG00000248588	ENSG00000248588	0	0.049	0	0.022	0.044	0.039	0
ENSG00000248590	GLDCP1	0.911	0.665	0.929	0.682	0.534	0.755	0.775
ENSG00000248591	ENSG00000248591	0	0	0	0	0	0	0
ENSG00000248592	STIMATE-MUSTN1	0.106	0.159	0.079	0.179	0.166	0.054	0.077
ENSG00000248593	DSTNP2	0.631	0.806	0.703	1.334	0.735	0.799	0.781
ENSG00000248596	ENSG00000248596	0	0	0	0	0	0	0
ENSG00000248597	ENSG00000248597	0	0	0	0	0	0	0
ENSG00000248599	FLJ42969	0.022	0.034	0.07	0.174	0.135	0.027	0.034
ENSG00000248600	ENSG00000248600	0	0	0	0	0	0	0
ENSG00000248601	ENSG00000248601	0	0	0	0	0	0	0
ENSG00000248605	ENSG00000248605	0	0	0	0	0	0.025	0
ENSG00000248607	ENSG00000248607	0	0	0	0	0	0	0
ENSG00000248608	ENSG00000248608	0.187	0.064	0.037	0.076	0.019	0	0
ENSG00000248610	HSPA8P4	0	0	0	0	0	0	0.056
ENSG00000248611	ENSG00000248611	0	0	0	0	0	0	0
ENSG00000248613	ENSG00000248613	0	0	0	0	0.125	0	0.207
ENSG00000248616	ANKRD49P3	0	0	0	0	0	0.04	0
ENSG00000248618	ENPP7P3	0	0	0	0	0	0	0
ENSG00000248621	ENSG00000248621	0	0	0	0	0	0	0
ENSG00000248624	ENSG00000248624	0	0	0	0	0	0	0
ENSG00000248625	ENSG00000248625	0	0	0	0	0	0	0
ENSG00000248626	GAPDHP40	0.312	0.567	0.433	0.35	0.581	0.453	0.402
ENSG00000248627	ENSG00000248627	0	0	0	0	0	0	0
ENSG00000248629	ENSG00000248629	0	0	0	0	0	0	0
ENSG00000248633	WRBP1	0	0	0	0	0	0	0
ENSG00000248634	ENSG00000248634	0.151	0.077	0	0.069	0	0	0
ENSG00000248635	ENSG00000248635	0	0	0	0	0	0	0
ENSG00000248636	ENSG00000248636	0	0	0	0	0	0	0
ENSG00000248637	ENSG00000248637	0	0	0	0	0	0	0
ENSG00000248639	ENSG00000248639	0	0	0	0	0	0	0
ENSG00000248640	HNRNPA1P56	0	0	0	0	0	0	0
ENSG00000248641	HMGA1P2	1.398	0.99	0.672	0.89	0.802	1.67	1.414
ENSG00000248642	OR10J2P	0	0	0	0	0	0	0
ENSG00000248643	RBM14-RBM4	0.284	0.387	0.241	0.821	0.542	0.431	0.471
ENSG00000248645	ENSG00000248645	0	0	0	0	0	0	0
ENSG00000248646	ENSG00000248646	0	0	0	0	0	0	0
ENSG00000248647	ENSG00000248647	0	0	0	0	0	0	0
ENSG00000248648	ENSG00000248648	0	0	0	0	0	0	0
ENSG00000248651	GCSHP1	0	0	0	0	0	0	0
ENSG00000248652	ENSG00000248652	0	0	0	0	0	0	0
ENSG00000248654	MTCO3P44	0	0	0	0	0	0	0
ENSG00000248656	ENSG00000248656	0	0	0	0.023	0	0	0
ENSG00000248659	ENSG00000248659	0	0	0	0	0	0	0
ENSG00000248660	SRIP1	0	0	0	0	0	0	0
ENSG00000248663	LINC00992	0.518	0.343	0.408	1.317	1.533	1.792	1.602
ENSG00000248664	ENSG00000248664	0.074	0.038	0.033	0.034	0.034	0.09	0.028
ENSG00000248667	ENSG00000248667	0	0	0	0.076	0.153	0	0
ENSG00000248668	OXCT1-AS1	0	0	0	0	0.015	0	0
ENSG00000248669	ENSG00000248669	0	0	0	0	0	0	0
ENSG00000248671	ALG1L9P	0.014	0.011	0.009	0.019	0.007	0.009	0.008
ENSG00000248672	LY75-CD302	0	0	0	0	0	0	0
ENSG00000248673	LINC01331	0	0.01	0	0	0.018	0	0
ENSG00000248674	RBBP4P6	0	0	0	0	0	0	0
ENSG00000248676	ENSG00000248676	0	0	0	0	0	0	0
ENSG00000248677	LINC02102	0	0	0	0.009	0.046	0.008	0
ENSG00000248682	ARHGAP22-IT1	0	0	0	0	0	0	0
ENSG00000248684	BIN2P2	0	0	0	0	0	0	0
ENSG00000248685	LINC02484	1.261	1.083	1.035	0.872	0.935	0.662	0.513
ENSG00000248687	ENSG00000248687	0	0	0	0	0	0	0
ENSG00000248690	HAS2-AS1	0	0.006	0.022	0.04	0.046	0	0
ENSG00000248692	ADGRL3-AS1	0	0	0	0	0	0	0
ENSG00000248693	LINC02100	0	0	0.131	0	0	0.598	0.113
ENSG00000248694	ENSG00000248694	0	0.161	0.14	0.144	0	0	0
ENSG00000248696	ENSG00000248696	0	0	0	0	0	0	0
ENSG00000248697	TOX4P1	0.056	0.038	0.017	0.034	0	0.076	0.043
ENSG00000248698	LINC01085	0	0	0	0	0	0	0
ENSG00000248699	ENSG00000248699	0	0	0	0	0	0	0
ENSG00000248701	ENSG00000248701	0	0	0	0	0	0	0
ENSG00000248702	ENSG00000248702	0	0	0	0	0	0	0
ENSG00000248703	LINC02415	0	0	0	0	0	0	0
ENSG00000248704	MTND4P2	0	0	0	0	0	0	0
ENSG00000248705	ENSG00000248705	0	0	0.041	0	0	0	0
ENSG00000248708	LINC02144	0	0	0	0	0	0	0
ENSG00000248709	ENSG00000248709	0	0	0	0	0	0	0
ENSG00000248710	ENSG00000248710	0.041	0.032	0.046	0.019	0.01	0.068	0.072
ENSG00000248711	THUMPD3P1	0	0	0	0	0	0	0
ENSG00000248712	CCDC153	0.436	0.432	0.413	0.527	0.534	0.557	0.453
ENSG00000248713	C4orf54	0	0.003	0.003	0.015	0.009	0.005	0.003
ENSG00000248714	ENSG00000248714	0	0	0.039	0.094	0	0	0.011
ENSG00000248715	ENSG00000248715	0	0	0	0	0	0	0.129
ENSG00000248716	ENSG00000248716	0	0	0	0	0	0	0
ENSG00000248717	LINC02222	0	0	0	0	0	0	0
ENSG00000248719	ENSG00000248719	0	0	0	0	0	0	0
ENSG00000248720	RFPL4AP5	0	0	0	0	0	0	0
ENSG00000248722	AK3P4	0	0	0	0	0	0	0
ENSG00000248724	NPHP3-AS1	0	0	0	0	0.025	0	0.005
ENSG00000248725	ENSG00000248725	0	0	0	0	0	0	0
ENSG00000248727	LINC01948	0.066	0.022	0.024	0.117	0.115	0.018	0.01
ENSG00000248729	MTCO1P30	0	0.061	0	0	0	0	0
ENSG00000248730	EGFLAM-AS4	0	0	0	0	0	0	0
ENSG00000248733	ENSG00000248733	0	0.079	0	0.213	0.36	0.126	0.12
ENSG00000248734	ENSG00000248734	0.035	0.036	0.217	0.384	0.357	0.028	0
ENSG00000248735	R3HDM2P1	0	0	0	0	0	0	0
ENSG00000248736	ENSG00000248736	0	0	0	0	0	0	0
ENSG00000248738	ENSG00000248738	0	0	0	0	0	0	0
ENSG00000248739	ENSG00000248739	0	0	0	0	0	0	0
ENSG00000248740	LINC02428	0.036	0.018	0	0.017	0.008	0.089	0.084
ENSG00000248744	ENSG00000248744	0	0	0	0	0	0	0
ENSG00000248745	NMNAT1P4	0	0	0	0	0	0	0
ENSG00000248746	ACTN3	0	0	0.009	0	0.019	0	0
ENSG00000248747	ENSG00000248747	0	0	0	0	0	0	0
ENSG00000248748	MTND5P9	0	0	0	0	0	0	0
ENSG00000248749	ENSG00000248749	0	0	0	0	0	0	0
ENSG00000248750	ENSG00000248750	0	0	0	0	0	0	0
ENSG00000248751	ENSG00000248751	0.068	0.017	0.015	0.093	0.158	0.014	0.092
ENSG00000248752	ENSG00000248752	0	0	0	0	0	0	0
ENSG00000248753	ENSG00000248753	0	0	0	0	0	0	0
ENSG00000248755	ENSG00000248755	0	0	0	0	0	0	0
ENSG00000248757	LINC02115	0	0	0	0	0	0	0
ENSG00000248758	ENSG00000248758	0	0	0	0	0	0	0
ENSG00000248761	ENSG00000248761	0	0	0	0	0	0	0
ENSG00000248762	ENSG00000248762	0.222	0.454	0.198	0.613	0.449	0	0.029
ENSG00000248763	ENSG00000248763	0	0	0	0	0	0	0
ENSG00000248764	ENSG00000248764	0	0	0	0	0	0	0
ENSG00000248765	MTCYBP37	0	0	0	0	0	0	0
ENSG00000248766	ENSG00000248766	0	0	0	0	0	0	0
ENSG00000248767	FOXL3	0	0	0	0	0	0	0
ENSG00000248769	ENSG00000248769	0	0	0	0	0	0	0
ENSG00000248770	ENSG00000248770	0	0	0	0	0	0	0
ENSG00000248771	SMIM31	0	0	0	0	0	0	0
ENSG00000248772	ENSG00000248772	0	0	0	0	0	0	0
ENSG00000248773	ENSG00000248773	0	0	0	0.408	0.248	0	0
ENSG00000248774	ENSG00000248774	0.268	0.274	0.358	0.308	0.062	0.328	0.517
ENSG00000248775	ENSG00000248775	0	0	0	0	0	0	0
ENSG00000248777	ENSG00000248777	0	0	0	0	0	0	0
ENSG00000248778	ENSG00000248778	0	0	0	0	0.031	0	0
ENSG00000248779	ENSG00000248779	0	0	0	0	0	0	0
ENSG00000248780	ARL4AP2	0	0.178	0.414	0.107	0.432	0.237	0.224
ENSG00000248781	PSMC1P4	0.053	0.027	0.07	0.048	0.196	0.043	0.061
ENSG00000248783	ENSG00000248783	2.623	2.012	3.593	3.36	3.667	1.454	1.884
ENSG00000248785	HIGD1AP14	0.371	0.632	0.11	0.114	0.23	0.303	0.096
ENSG00000248787	ENSG00000248787	0.101	0.103	0.06	0.62	0.283	0.138	0.13
ENSG00000248789	LINC02118	0	0	0	0	0	0	0
ENSG00000248790	ENSG00000248790	0	0	0	0	0	0	0
ENSG00000248791	ENSG00000248791	0	0	0	0	0.025	0.022	0
ENSG00000248792	LINC00266-2P	0	0	0	0	0	0	0
ENSG00000248794	ENSG00000248794	0	0	0	0.475	0.241	0.105	0
ENSG00000248795	ENSG00000248795	0.169	0.23	0.226	0.052	0.394	0.437	0.218
ENSG00000248796	MED15P8	0.128	0.131	0	0.353	0.238	0	0
ENSG00000248799	ENSG00000248799	0	0	0	0	0	0	0
ENSG00000248801	C8orf34-AS1	0	0	0	0	0	0	0
ENSG00000248802	ENSG00000248802	0	0	0	0	0	0	0
ENSG00000248803	ENSG00000248803	0	0	0	0	0	0	0
ENSG00000248807	KRTAP9-12P	0	0	0	0	0	0	0
ENSG00000248809	LINC01095	0	0	0	0	0	0	0
ENSG00000248810	LINC02432	0.014	0.005	0.017	0.031	0.036	0.004	0
ENSG00000248813	ENSG00000248813	0	0	0	0	0	0	0
ENSG00000248816	ENSG00000248816	0	0	0	0	0	0	0
ENSG00000248817	PMPCAP1	0	0	0	0	0	0	0
ENSG00000248820	DYNLL1P6	0	0	0	0	0	0	0
ENSG00000248821	ENSG00000248821	0	0	0	0	0	0	0
ENSG00000248822	APOBEC3AP1	0	0	0	0	0	0	0
ENSG00000248824	ENSG00000248824	0	0	0	0	0	0	0
ENSG00000248826	PCBP2P3	0	0	0	0	0	0	0
ENSG00000248827	ENSG00000248827	0	0	0.029	0	0	0	0.012
ENSG00000248830	ZNF807P	0	0	0	0	0.038	0.017	0
ENSG00000248831	ENSG00000248831	0	0	0	0	0	0	0
ENSG00000248834	MARK2P5	0	0	0	0	0	0	0
ENSG00000248837	ENSG00000248837	0.032	0.051	0.032	0.104	0.126	0.041	0.056
ENSG00000248838	PGAM1P13	0	0	0	0	0	0	0
ENSG00000248839	ENSG00000248839	0	0	0	0	0	0	0
ENSG00000248840	ENSG00000248840	0	0.065	0	0.117	0.059	0.052	0
ENSG00000248842	ENSG00000248842	0	0	0	0	0	0	0
ENSG00000248843	ENSG00000248843	0	0	0	0	0	0	0
ENSG00000248844	LINC02753	0	0	0	0	0	0	0
ENSG00000248846	LINC02065	0.251	0.257	0.208	0.347	0.251	0.308	0.278
ENSG00000248847	ENSG00000248847	0	0	0	0	0	0	0
ENSG00000248848	PPBPP2	0	0	0	0	0	0	0
ENSG00000248850	ENSG00000248850	0	0	0	0	0	0	0
ENSG00000248851	ENSG00000248851	0	0	0	0	0	0	0
ENSG00000248853	ENSG00000248853	0	0	0	0	0	0	0
ENSG00000248854	HNRNPH1P3	0	0	0	0	0	0	0
ENSG00000248858	FLJ46284	0	0.009	0	0.004	0.012	0.014	0
ENSG00000248859	LINC01574	0	0	0	0	0	0	0
ENSG00000248863	ENSG00000248863	0	0	0.05	0.103	0.183	0	0
ENSG00000248866	USP46-DT	0.831	0.646	0.445	1.07	0.775	0.299	0.54
ENSG00000248867	ENSG00000248867	0	0	0	0	0	0	0
ENSG00000248869	LINC02511	0	0.011	0	0.019	0.01	0	0.008
ENSG00000248870	ENSG00000248870	0	0	0	0	0	0	0
ENSG00000248871	TNFSF12-TNFSF13	0.038	0.02	0.068	0	0	0.063	0.059
ENSG00000248872	LINC02431	0	0	0	0	0	0	0
ENSG00000248873	SERBP1P6	0.15	0.115	0.233	0	0.105	0.092	0.116
ENSG00000248874	C5orf17	1.739	1.563	1.567	3.747	3.667	0.631	0.761
ENSG00000248876	ENSG00000248876	0	0	0	0	0	0	0
ENSG00000248877	PGBD4P4	0	0	0	0	0	0	0
ENSG00000248878	ENSG00000248878	0	0	0	0	0	0	0
ENSG00000248880	ICE2P1	0	0	0	0	0	0	0
ENSG00000248881	ENSG00000248881	0	0	0	0	0	0	0
ENSG00000248883	B4GALNT2P1	0	0	0	0	0	0	0
ENSG00000248884	ENSG00000248884	0	0	0	0	0	0	0
ENSG00000248885	SEPTIN7P10	0	0	0	0	0	0	0
ENSG00000248886	UGT2A3P7	0	0	0	0	0	0	0
ENSG00000248890	HHIP-AS1	0.032	0	0	0.015	0	0.013	0.025
ENSG00000248891	ENSG00000248891	0	0	0	0	0	0	0
ENSG00000248893	FAM138E	0	0	0	0.053	0	0	0
ENSG00000248895	ENSG00000248895	0	0	0	0	0	0	0
ENSG00000248896	ENSG00000248896	0	0	0	0.01	0	0	0
ENSG00000248898	ENSG00000248898	0	0	0.033	0.011	0.046	0.02	0.086
ENSG00000248901	LINC01846	0	0	0	0	0	0	0
ENSG00000248903	ENSG00000248903	0	0	0	0	0	0	0
ENSG00000248905	FMN1	0.495	0.49	0.517	1.674	1.224	0.653	0.625
ENSG00000248907	MTND2P33	0	0	0	0	0	0	0
ENSG00000248908	LINC02239	0	0	0	0	0	0	0
ENSG00000248909	HMGB1P21	0.18	0	0	0.055	0.056	0	0.093
ENSG00000248911	ENSG00000248911	0	0	0	0	0	0	0
ENSG00000248912	ENSG00000248912	0	0	0	0	0	0	0
ENSG00000248913	PHBP14	0	0	0	0	0	0	0
ENSG00000248915	ACTR6P1	0	0	0	0	0	0	0
ENSG00000248916	NUP210P3	0	0	0	0	0	0	0
ENSG00000248918	ENSG00000248918	0	0	0	0	0	0	0
ENSG00000248919	ATP5MF-PTCD1	0.037	0.012	0.065	0.011	0.08	0.06	0.075
ENSG00000248920	USP17L19	0	0	0	0	0	0	0
ENSG00000248921	ENSG00000248921	0	0	0	0	0	0	0
ENSG00000248923	MTND5P11	1.827	1.042	1.115	2.069	2.223	1.587	1.621
ENSG00000248924	ENSG00000248924	0	0	0	0	0	0	0
ENSG00000248925	ENSG00000248925	0	0	0	0	0	0.055	0
ENSG00000248926	ENSG00000248926	0	0	0	0	0	0	0
ENSG00000248927	ENSG00000248927	0	0	0	0	0	0	0
ENSG00000248928	ENSG00000248928	0	0	0	0	0	0	0
ENSG00000248929	HIGD1AP3	0	0	0	0	0	0	0
ENSG00000248930	CHP1P1	0.06	0	0	0.055	0	0	0
ENSG00000248931	MTCYBP40	0	0	0	0	0	0	0
ENSG00000248932	ENSG00000248932	0.02	0.037	0.046	0.106	0.133	0.05	0.024
ENSG00000248933	USP17L22	0	0	0	0	0	0	0
ENSG00000248935	ENSG00000248935	0	0	0	0	0	0	0
ENSG00000248936	ENSG00000248936	0.196	0.067	0.175	0.36	0.122	0.213	0.05
ENSG00000248939	ENSG00000248939	0	0	0	0	0	0	0
ENSG00000248942	LINC01335	0	0	0	0	0	0	0
ENSG00000248943	ENSG00000248943	0	0	0	0	0	0	0
ENSG00000248944	FAM90A6P	0	0	0	0	0	0	0
ENSG00000248946	MTND3P22	0	0	0	0	0	0	0
ENSG00000248949	ENSG00000248949	0	0	0	0	0	0	0
ENSG00000248950	LDHBP3	0	0	0	0	0	0	0
ENSG00000248951	MTCO2P32	0	0	0	0	0	0	0
ENSG00000248954	ENSG00000248954	0	0	0.051	0.106	0.072	0.016	0
ENSG00000248955	ENSG00000248955	0	0	0	0	0	0	0
ENSG00000248956	HMGB1P44	0	0	0	0	0	0	0
ENSG00000248958	ZSWIM5P3	0	0	0	0	0	0	0
ENSG00000248962	ENSG00000248962	0	0	0	0	0	0	0
ENSG00000248964	ENSG00000248964	0.139	0.154	0.103	0.106	0.097	0.264	0.107
ENSG00000248965	ENSG00000248965	0	0	0	0	0	0	0
ENSG00000248966	BCLAF1P1	0.038	0.104	0.079	0.012	0.059	0.114	0.039
ENSG00000248967	ENSG00000248967	0	0	0	0	0	0	0
ENSG00000248968	ENSG00000248968	0	0.052	0	0	0	0	0
ENSG00000248969	ENSG00000248969	0	0	0	0	0	0	0
ENSG00000248971	KRT8P46	0.684	0.625	0.523	1.011	0.774	0.419	0.321
ENSG00000248973	ENSG00000248973	0	0	0	0	0	0	0
ENSG00000248975	ENSG00000248975	0	0	0	0	0.037	0.016	0
ENSG00000248977	ENSG00000248977	0	0	0	0	0	0	0
ENSG00000248978	ENSG00000248978	0	0	0	0	0	0	0
ENSG00000248979	LAMTOR3P2	0	0	0	0	0	0	0
ENSG00000248980	SPCS3-AS1	0.343	0.175	0.255	0.263	0.107	0.14	0.265
ENSG00000248984	ENSG00000248984	0	0	0	0	0	0	0
ENSG00000248987	PRDX4P1	0	0	0	0	0	0	0
ENSG00000248988	PSME2P3	0	0.05	0	0	0.045	0	0.113
ENSG00000248990	LINC02758	0	0	0	0	0	0	0
ENSG00000248991	ENSG00000248991	0	0	0	0	0	0	0
ENSG00000248993	ENSG00000248993	0	0	0	0	0	0	0
ENSG00000248994	ENSG00000248994	0.029	0.035	0.065	0.082	0.079	0.113	0.118
ENSG00000248995	LINC02231	0	0	0	0	0	0	0
ENSG00000248996	ENSG00000248996	0	0	0	0	0.075	0.066	0
ENSG00000248998	EFL1P2	0	0	0	0.02	0.041	0	0
ENSG00000249000	ENSG00000249000	0	0	0	0	0	0	0
ENSG00000249001	ENSG00000249001	0.038	0.078	0.136	0.105	0.125	0.312	0.177
ENSG00000249002	ENSG00000249002	0	0	0	0	0	0	0
ENSG00000249003	CLUHP4	0	0	0	0	0	0	0
ENSG00000249004	PRMT5P1	0	0	0	0	0	0	0
ENSG00000249005	FAM90A4P	0	0	0	0	0	0	0
ENSG00000249006	ENSG00000249006	0	0	0	0	0	0	0
ENSG00000249007	ENSG00000249007	0.353	0.289	0.126	0.747	0.625	0.404	0.164
ENSG00000249008	ENSG00000249008	0	0	0	0	0	0	0
ENSG00000249012	ENSG00000249012	0	0	0	0	0	0	0
ENSG00000249013	FTH1P21	0	0	0	0	0	0	0
ENSG00000249014	HMGN2P4	0.183	0.468	0.163	0.168	0.341	0.075	0.283
ENSG00000249016	ENSG00000249016	0	0	0	0	0	0	0
ENSG00000249017	ENSG00000249017	0	0	0	0	0	0	0
ENSG00000249018	GAPDHP56	0	0	0	0	0	0	0
ENSG00000249019	ENSG00000249019	0	0	0	0	0	0	0
ENSG00000249020	SNORA58	0	0.52	0	0.234	0	0	0.197
ENSG00000249021	ENSG00000249021	0	0	0	0	0	0	0
ENSG00000249022	ENSG00000249022	0	0.069	0	0	0	0	0
ENSG00000249023	ENSG00000249023	0	0	0	0	0	0	0
ENSG00000249025	ZNF519P4	0	0	0	0	0	0.228	0
ENSG00000249026	CTNNA1P1	0.141	0.039	0.068	0.012	0.06	0.031	0.059
ENSG00000249028	ENSG00000249028	0	0	0	0	0	0	0
ENSG00000249031	SUMO2P6	1.21	0.99	1.079	0.445	0.902	0.593	1.123
ENSG00000249035	CLMAT3	0.011	0	0	0	0	0	0
ENSG00000249036	ENSG00000249036	0	0	0	0	0	0	0
ENSG00000249038	AARS1P1	0	0	0	0	0	0	0
ENSG00000249041	ENSG00000249041	0	0	0	0	0	0	0
ENSG00000249042	ENSG00000249042	0.384	0.38	0.346	0.383	0.388	0.687	0.706
ENSG00000249045	MTND3P24	0	0	0	0	0	0	0
ENSG00000249047	COX6B1P5	0	0	0	0	0	0	0
ENSG00000249048	TRAV31	0	0	0	0	0	0	0
ENSG00000249049	ENSG00000249049	0	0	0	0	0	0	0
ENSG00000249050	ENSG00000249050	0	0	0	0	0	0	0
ENSG00000249051	ENSG00000249051	0	0	0	0	0	0	0
ENSG00000249052	ENSG00000249052	0	0	0	0	0	0	0
ENSG00000249053	ENSG00000249053	0	0	0	0.162	0.041	0	0.068
ENSG00000249054	FAM138D	0	0	0	0	0	0	0
ENSG00000249055	TBCAP3	0	0.114	0	0	0.208	0	0.086
ENSG00000249056	ENSG00000249056	0	0.059	0.051	0.053	0	0.14	0
ENSG00000249057	MAST4-IT1	0	0	0	0	0	0	0
ENSG00000249061	ENSG00000249061	0	0	0.144	0	0.1	0.044	0.208
ENSG00000249064	KRT18P25	0.082	0.139	0.097	0.1	0.254	0.045	0.19
ENSG00000249065	PCNAP1	0	0	0	0	0	0	0
ENSG00000249066	LINC02496	0	0	0	0	0	0	0
ENSG00000249068	ENSG00000249068	0	0	0	0	0	0	0
ENSG00000249069	LINC01033	0.029	0.01	0.009	0	0.027	0	0.015
ENSG00000249071	EGFLAM-AS3	0	0	0	0	0	0	0
ENSG00000249072	ENSG00000249072	0	0	0	0	0	0	0
ENSG00000249073	WSPAR	0	0	0	0	0	0	0
ENSG00000249074	NDUFB2P1	0	0	0	0	0	0	0
ENSG00000249077	ENSG00000249077	0	0	0	0	0	0	0
ENSG00000249079	ENSG00000249079	0	0	0	0.086	0	0	0
ENSG00000249081	OR5M14P	0	0	0	0	0	0	0
ENSG00000249082	C5orf66-AS1	0.827	0.254	0.332	0.76	0.462	0.54	0.48
ENSG00000249084	ENSG00000249084	0	0	0	0	0	0	0
ENSG00000249085	ENSG00000249085	0	0.072	0.063	0.065	0	0	0
ENSG00000249086	ENSG00000249086	0	0	0	0	0	0	0
ENSG00000249087	ZNF436-AS1	0.769	0.826	0.523	2.529	2.515	0.639	0.635
ENSG00000249089	AIG1P1	0	0	0	0	0	0	0
ENSG00000249091	ENSG00000249091	0	0	0	0	0	0	0
ENSG00000249092	PPIAP77	0	0	0	0	0	0	0
ENSG00000249094	ENSG00000249094	0	0	0	0	0	0	0
ENSG00000249096	LINC02362	0	0.007	0	0.006	0	0	0
ENSG00000249098	ENSG00000249098	0	0	0	0	0	0	0
ENSG00000249099	ENSG00000249099	0	0	0	0	0	0	0
ENSG00000249100	ENSG00000249100	0	0	0	0	0	0	0
ENSG00000249101	ENSG00000249101	0	0	0.355	0	0	0	0.462
ENSG00000249102	ENSG00000249102	0	0	0.034	0	0	0	0
ENSG00000249104	USP17L17	0	0	0	0	0	0	0
ENSG00000249105	ENSG00000249105	0	0	0	0	0	0	0
ENSG00000249106	ENSG00000249106	0	0	0	0	0	0	0
ENSG00000249109	ENSG00000249109	0	0	0	0	0	0	0
ENSG00000249111	ENSG00000249111	0	0	0	0	0	0	0
ENSG00000249112	ENSG00000249112	0	0	0	0	0	0	0
ENSG00000249114	ENSG00000249114	0	0	0	0	0	0	0
ENSG00000249115	HAUS5	6.038	5.929	5.857	9.942	8.341	5.61	6.132
ENSG00000249116	IRX4-AS1	1.148	0.587	0.878	1.508	1.911	1.34	0.507
ENSG00000249119	MTND6P4	0	0.205	0.119	0.491	0.622	0.164	0.103
ENSG00000249122	ENSG00000249122	0	0	0	0	0	0	0
ENSG00000249125	ENSG00000249125	1.918	2.248	1.991	1.885	1.603	1.553	1.982
ENSG00000249127	MTND3P3	0	0	0	0	0	0	0
ENSG00000249128	LINC02215	0	0	0	0	0	0	0
ENSG00000249129	SUDS3P1	0.433	0.59	0.418	0.697	0.841	0.472	0.419
ENSG00000249131	PSD2-AS1	0	0	0	0	0	0	0
ENSG00000249135	ENSG00000249135	0	0	0	0	0	0	0
ENSG00000249138	SLED1	0	0	0.041	0	0.043	0.038	0
ENSG00000249139	EPPIN-WFDC6	0	0	0	0	0	0	0
ENSG00000249140	PRDX2P3	0	0	0	0	0.111	0.049	0
ENSG00000249141	ENSG00000249141	0	0.059	0	0.107	0.054	0	0.135
ENSG00000249142	ENSG00000249142	0.126	0.193	0.112	0.289	0.147	0.051	0.146
ENSG00000249145	LINC02517	0	0	0	0	0.016	0	0
ENSG00000249148	ENSG00000249148	0	0	0	0	0	0	0
ENSG00000249149	ENSG00000249149	0	0	0	0	0	0	0
ENSG00000249150	ENSG00000249150	0.014	0.028	0	0.077	0.117	0.023	0.011
ENSG00000249152	LNCPRESS2	0	0	0	0	0	0	0
ENSG00000249153	ENSG00000249153	0	0	0	0	0	0	0
ENSG00000249156	TAF11L12	0	0	0	0	0	0	0
ENSG00000249157	ENSG00000249157	0	0	0	0	0	0	0
ENSG00000249158	PCDHA11	0	0	0	0	0	0.249	0.193
ENSG00000249159	ENSG00000249159	0	0	0	0	0	0	0.039
ENSG00000249160	LINC02213	0	0	0	0	0	0	0
ENSG00000249162	ADAM20P3	0	0	0	0	0	0	0
ENSG00000249163	ENSG00000249163	0	0	0	0	0	0	0
ENSG00000249166	ENSG00000249166	0	0	0	0	0	0	0
ENSG00000249167	SEMA6A-AS2	0.09	0.064	0.048	0.141	0.277	0.051	0.118
ENSG00000249169	ENSG00000249169	0	0	0	0	0	0	0
ENSG00000249170	ENSG00000249170	0	0	0	0	0	0	0
ENSG00000249171	ENSG00000249171	0	0	0	0	0	0	0
ENSG00000249173	LINC01093	0	0	0.02	0	0	0	0
ENSG00000249174	ENSG00000249174	0	0	0	0.049	0.197	0.216	0.858
ENSG00000249175	ENSG00000249175	0	0	0	0	0	0	0
ENSG00000249176	ENSG00000249176	0	0.102	0	0.046	0	0	0.077
ENSG00000249177	MTND4P29	0	0	0	0	0	0	0
ENSG00000249180	ENSG00000249180	0	0.063	0	0	0	0	0.095
ENSG00000249183	SUMO2P4	0	0	0	0	0	0	0
ENSG00000249184	ENSG00000249184	0	0	0	0	0	0	0
ENSG00000249186	ENSG00000249186	0	0	0	0	0	0	0
ENSG00000249188	ENPP7P1	0	0	0	0	0	0	0
ENSG00000249189	ENSG00000249189	0	0	0	0	0	0	0
ENSG00000249191	UBE2V1P12	0	0	0	0	0	0	0
ENSG00000249192	MTND3P25	0	0	0	0	0	0	0
ENSG00000249193	HSPD1P5	0.02	0.228	0.018	0.037	0.057	0.083	0.047
ENSG00000249196	TMEM132D-AS1	0	0	0	0.141	0.086	0.025	0.012
ENSG00000249197	OR10J9P	0	0	0	0	0	0	0
ENSG00000249198	ENSG00000249198	0	0	0	0	0	0	0
ENSG00000249199	ENSG00000249199	0	0.053	0.069	0.024	0.096	0.063	0.08
ENSG00000249200	ENSG00000249200	0	0	0	0	0	0	0
ENSG00000249201	CTD-3080P12.3	0	0	0	0	0.018	0	0
ENSG00000249203	LINC02224	0	0	0	0	0.045	0	0
ENSG00000249206	GCNT1P2	0	0	0	0	0	0	0
ENSG00000249207	ENSG00000249207	0	0	0	0	0	0	0
ENSG00000249209	ENSG00000249209	0.162	0.43	0.144	0.208	0.121	0.185	0.125
ENSG00000249210	GAPDHP38	0.209	0.356	0.341	0.064	0.162	0.284	0.323
ENSG00000249212	ATP1B1P1	0	0.078	0	0.14	0.142	0.031	0.029
ENSG00000249213	ENSG00000249213	0	0	0	0	0	0	0
ENSG00000249215	NCOA4P4	0.056	0.191	0.05	0.121	0.122	0.031	0.014
ENSG00000249216	ENSG00000249216	0	0	0	0	0	0	0
ENSG00000249219	ENSG00000249219	0	0	0	0	0	0	0
ENSG00000249222	ATP5MGL	0.044	0.134	0.078	0.16	0.081	0.143	0.034
ENSG00000249225	ENSG00000249225	0	0	0	0	0	0	0
ENSG00000249226	SUCLG2P4	0	0	0	0	0	0	0
ENSG00000249228	ENSG00000249228	0	0	0	0	0	0	0
ENSG00000249229	NAMPTP2	0	0	0	0	0	0	0
ENSG00000249230	CDH12P2	0	0	0	0	0	0	0
ENSG00000249231	CASC16	0	0	0	0	0	0	0
ENSG00000249234	ENSG00000249234	0	0	0	0	0	0	0
ENSG00000249235	ENSG00000249235	0	0	0	0	0	0	0
ENSG00000249236	ENSG00000249236	0.03	0	0	0	0.028	0	0
ENSG00000249237	ENSG00000249237	0	0	0	0	0	0	0
ENSG00000249238	BCL9P1	0	0	0	0	0	0	0
ENSG00000249239	ENSG00000249239	0	0	0	0	0	0	0
ENSG00000249240	ENSG00000249240	0.027	0.028	0.146	0.201	0.076	0	0.021
ENSG00000249241	LINC02265	0.036	0	0	0.033	0	0	0
ENSG00000249242	TMEM150C	0	0	0	0.027	0.074	0.065	0.046
ENSG00000249244	ENSG00000249244	0	0	0	0	0	0	0
ENSG00000249245	NCOA4P3	0.167	0.076	0.066	0.051	0.087	0.121	0.144
ENSG00000249247	MTCYBP17	0	0	0	0	0	0	0
ENSG00000249249	ENSG00000249249	0	0	0	0.014	0.015	0	0.03
ENSG00000249252	C1QTNF7-AS1	0	0	0	0	0	0	0
ENSG00000249253	ENSG00000249253	0	0	0	0	0	0	0
ENSG00000249255	PGAM1P9	0	0	0	0	0	0	0
ENSG00000249256	ATP5MGP3	0	0	0	0	0	0	0
ENSG00000249257	ENSG00000249257	0	0	0	0	0	0	0
ENSG00000249258	ENSG00000249258	0	0	0.041	0.028	0.085	0.05	0.012
ENSG00000249259	ENSG00000249259	0	0	0	0	0	0	0
ENSG00000249261	ENSG00000249261	0	0	0	0	0	0	0
ENSG00000249262	ENSG00000249262	0	0	0	0	0	0	0
ENSG00000249263	PARP4P3	0	0	0	0	0	0	0
ENSG00000249264	EEF1A1P9	5.065	5.333	5.934	3.754	3.711	5.167	4.697
ENSG00000249266	MTHFD2P6	0	0	0	0	0	0	0
ENSG00000249267	LINC00939	0.01	0.037	0.005	0.108	0.091	0.029	0.024
ENSG00000249269	ENSG00000249269	0	0	0	0	0	0	0
ENSG00000249270	KATNBL1P4	0	0	0	0	0	0	0
ENSG00000249271	HNRNPA1P44	0	0.041	0	0	0	0	0.031
ENSG00000249272	UNC93B8	0	0	0.044	0.227	0	0	0
ENSG00000249274	PDLIM1P4	0.069	0.177	0.093	0.414	0.581	0.113	0.027
ENSG00000249275	ENSG00000249275	0	0	0	0	0	0	0
ENSG00000249276	ENSG00000249276	0	0	0	0	0	0	0
ENSG00000249277	SLIRPP2	0	0	0	0	0	0	0
ENSG00000249278	ENSG00000249278	0	0	0	0	0	0	0
ENSG00000249279	LINC02057	0	0	0	0.022	0.044	0	0
ENSG00000249282	ENSG00000249282	0	0	0	0	0	0	0
ENSG00000249283	ACTR3BP4	0	0	0	0	0	0	0
ENSG00000249284	ENSG00000249284	0	0	0	0	0	0	0
ENSG00000249285	ENSG00000249285	0	0	0	0	0	0	0
ENSG00000249286	AMD1P3	0.07	0	0.031	0.032	0	0	0
ENSG00000249287	ENSG00000249287	0	0	0	0	0	0	0
ENSG00000249288	SLC25A15P5	0	0	0	0	0	0	0
ENSG00000249289	ENSG00000249289	0	0	0	0	0	0	0
ENSG00000249290	ENSG00000249290	0	0	0	0	0	0	0
ENSG00000249293	ENSG00000249293	0	0	0	0	0	0	0
ENSG00000249295	ENSG00000249295	0	0	0	0	0	0	0
ENSG00000249297	LINC02174	0	0	0	0	0	0	0
ENSG00000249301	ENSG00000249301	0	0	0	0	0	0	0
ENSG00000249302	FTH1P24	0	0	0	0	0	0	0
ENSG00000249304	ENSG00000249304	0	0	0	0	0	0	0
ENSG00000249305	ENSG00000249305	0	0	0	0	0	0	0
ENSG00000249306	LINC01411	0.027	0	0.024	0.058	0	0.022	0
ENSG00000249307	LINC01088	0.01	0.007	0.018	0.018	0.028	0.003	0.018
ENSG00000249309	ENSG00000249309	0	0	0	0	0	0	0
ENSG00000249310	APOBEC3B-AS1	0	0	0	0	0	0	0
ENSG00000249311	TERF1P3	0.028	0	0	0	0	0	0
ENSG00000249312	ARL2BPP4	0	0	0	0	0	0	0
ENSG00000249316	ENSG00000249316	0	0	0	0	0	0	0
ENSG00000249317	ENSG00000249317	0	0	0	0	0	0	0
ENSG00000249318	ENSG00000249318	0	0	0	0	0	0	0
ENSG00000249319	ENSG00000249319	0.038	0.077	0	0	0	0	0
ENSG00000249320	ENSG00000249320	0	0	0	0	0.056	0	0
ENSG00000249321	OR5H5P	1.089	1.497	1.139	1.347	1.75	0.031	0
ENSG00000249326	CTD-2194D22.4	0	0	0.057	0.078	0.06	0.035	0
ENSG00000249328	ENSG00000249328	0	0	0	0.01	0.021	0	0.017
ENSG00000249330	ENSG00000249330	0	0	0	0	0	0	0
ENSG00000249332	LINC02149	0	0	0	0	0	0	0
ENSG00000249333	ENSG00000249333	0	0	0	0	0	0	0
ENSG00000249334	ENSG00000249334	0	0	0	0	0	0	0
ENSG00000249335	ENSG00000249335	0	0	0	0	0	0	0
ENSG00000249337	SNX18P25	0	0	0	0	0	0	0
ENSG00000249338	HMGB1P47	0	0	0	0	0	0	0
ENSG00000249341	ENSG00000249341	0	0	0	0	0	0	0
ENSG00000249343	LINC01333	0	0	0	0	0	0	0
ENSG00000249345	LINC02405	0	0	0	0	0	0	0
ENSG00000249346	LINC01016	0	0	0	0	0	0	0
ENSG00000249347	ENSG00000249347	0	0	0	0	0	0	0
ENSG00000249348	UGDH-AS1	0.375	0.345	0.424	0.471	0.571	0.47	0.464
ENSG00000249349	ENSG00000249349	0	0	0	0	0	0	0
ENSG00000249351	ENSG00000249351	0	0	0	0	0	0	0
ENSG00000249352	LINC02198	0	0	0	0	0	0.024	0
ENSG00000249353	NPM1P27	15.199	13.652	14.157	11.236	16.359	17.22	14.939
ENSG00000249359	ENSG00000249359	0	0	0	0	0	0	0
ENSG00000249360	TOMM40P3	0	0	0	0	0	0	0
ENSG00000249362	LINC02488	0	0	0	0	0	0	0
ENSG00000249363	ENSG00000249363	0.08	0	0.035	0.037	0.037	0	0
ENSG00000249364	ENSG00000249364	0	0	0	0	0	0	0
ENSG00000249367	FABP5P12	0	0	0	0.082	0	0	0
ENSG00000249368	ENSG00000249368	0	0	0	0	0	0	0
ENSG00000249372	ATP6V1G1P6	0	0	0	0	0	0	0
ENSG00000249373	ENSG00000249373	0	0	0	0	0	0	0
ENSG00000249375	CASC11	0	0.014	0.018	0.012	0.063	0.017	0.01
ENSG00000249378	LINC01060	0	0	0	0	0	0	0
ENSG00000249379	ENSG00000249379	0.307	0.392	0.296	0.235	0.262	0.063	0.079
ENSG00000249380	ENSG00000249380	0	0	0	0	0	0	0
ENSG00000249381	LINC00500	0	0	0	0	0	0	0
ENSG00000249382	LINC02619	0	0	0	0	0	0	0
ENSG00000249383	LINC02071	0	0	0	0	0	0	0
ENSG00000249386	MTCO2P9	0	0	0	0	0	0	0
ENSG00000249387	KRTAP5-14P	0	0	0	0	0	0	0
ENSG00000249388	ENSG00000249388	0	0	0	0	0	0	0
ENSG00000249392	ENSG00000249392	0	0	0	0	0	0	0
ENSG00000249395	CASC9	0.071	0.114	0.081	0.176	0.103	0.445	0.359
ENSG00000249396	LINC02212	0	0	0	0	0	0.062	0.117
ENSG00000249400	HMGB3P17	0	0.055	0	0	0	0	0
ENSG00000249403	ENSG00000249403	0	0	0	0	0	0	0
ENSG00000249404	ENSG00000249404	0	0	0	0	0	0	0
ENSG00000249405	ENSG00000249405	0	0	0	0	0	0	0
ENSG00000249406	ENSG00000249406	0.094	0.027	0.072	0.062	0.025	0.044	0.01
ENSG00000249407	IL20RB-AS1	0	0	0	0	0	0	0
ENSG00000249409	ENSG00000249409	0	0	0	0	0	0	0
ENSG00000249410	AK4P2	0	0	0	0	0	0	0
ENSG00000249411	ENSG00000249411	0	0	0	0	0.044	0	0
ENSG00000249412	ENSG00000249412	0	0	0	0	0	0	0
ENSG00000249413	ENSG00000249413	0	0	0	0.043	0.086	0.113	0.036
ENSG00000249416	ENSG00000249416	0	0	0.09	0	0.094	0	0.078
ENSG00000249417	ENSG00000249417	0	0.084	0	0	0	0	0
ENSG00000249418	ENSG00000249418	0	0	0	0	0	0	0
ENSG00000249419	ENSG00000249419	0	0	0	0	0	0	0
ENSG00000249421	ADAMTS19-AS1	0.011	0.022	0	0.116	0.176	0.086	0.049
ENSG00000249425	LINC02477	0	0	0	0	0	0	0
ENSG00000249426	ENSG00000249426	0	0	0	0	0	0	0
ENSG00000249429	ENSG00000249429	0	0	0	0	0	0	0
ENSG00000249433	ENSG00000249433	0	0	0	0	0	0	0
ENSG00000249435	ENSG00000249435	0	0	0	0	0	0	0
ENSG00000249436	LINCR-0003	0	0	0	0	0	0	0
ENSG00000249437	NAIP	0.014	0.014	0	0.032	0.042	0.003	0
ENSG00000249438	KRT18P45	0	0	0	0	0	0	0
ENSG00000249439	HMGN1P14	0	0	0	0	0	0	0
ENSG00000249441	ENSG00000249441	0	0	0	0	0	0	0
ENSG00000249443	ENSG00000249443	0	0	0	0	0	0.155	0
ENSG00000249444	ENSG00000249444	0	0	0	0	0	0	0
ENSG00000249446	TRAJ60	0	0	0	0	0	0	0
ENSG00000249448	MTCO1P24	0	0	0	0	0	0	0
ENSG00000249449	MRPL57P6	0	0	0	0	0	0	0
ENSG00000249451	ENSG00000249451	0	0	0	0	0	0	0
ENSG00000249452	ENSG00000249452	0	0	0	0	0	0	0
ENSG00000249453	ENSG00000249453	0	0	0	0	0	0.064	0
ENSG00000249454	GZMAP1	0	0	0	0	0	0	0
ENSG00000249456	ENSG00000249456	4.019	2.761	4.985	5.543	4.799	4.053	4.08
ENSG00000249458	ENSG00000249458	0	0	0	0	0	0	0
ENSG00000249459	ZNF286B	0.373	0.429	0.405	0.318	0.467	0.327	0.356
ENSG00000249460	LINC02500	0	0	0	0	0	0	0
ENSG00000249462	MLLT10P2	0	0	0	0	0	0	0
ENSG00000249463	ENSG00000249463	0	0	0	0.092	0	0	0
ENSG00000249464	LINC01091	0.211	0.231	0.219	0.159	0.165	0.489	0.474
ENSG00000249465	RBMXP4	0	0	0	0.057	0	0.025	0
ENSG00000249467	H2AL1QP	0	0	0	0	0	0	0
ENSG00000249471	ZNF324B	1.304	1.563	1.233	1.144	1.191	1.249	1.169
ENSG00000249472	ENSG00000249472	0	0	0	0	0	0	0
ENSG00000249474	ENSG00000249474	0	0	0	0	0	0	0
ENSG00000249476	ENSG00000249476	0	0	0.016	0.022	0.022	0	0.018
ENSG00000249478	ENSG00000249478	0	0	0	0	0	0	0
ENSG00000249479	ENSG00000249479	0	0	0	0	0	0	0
ENSG00000249481	SPATS1	0.03	0	0.007	0	0.007	0	0
ENSG00000249482	USP17L14P	0	0	0	0	0	0	0
ENSG00000249483	ENSG00000249483	0	0	0	0	0	0	0
ENSG00000249484	LINC01470	0	0	0	0	0	0	0
ENSG00000249485	RBBP4P1	0.355	0.586	0.365	0.452	0.636	0.625	0.782
ENSG00000249486	ENSG00000249486	0	0	0	0	0	0	0
ENSG00000249487	LINC01586	0	0	0	0	0	0	0
ENSG00000249488	NACAP5	0	0	0	0	0	0	0
ENSG00000249489	GAPDHP70	0	0.034	0.178	0.153	0.062	0.027	0.181
ENSG00000249490	LINC02146	0	0	0	0	0	0	0
ENSG00000249491	EGFLAM-AS1	0.211	0	0.376	0	0.098	0.086	0.081
ENSG00000249492	ENSG00000249492	0	0	0.01	0.01	0.051	0	0
ENSG00000249493	ANKRD20A18P	0.142	0	0	0.13	0.198	0.231	0.055
ENSG00000249494	ENSG00000249494	0.007	0.014	0	0	0	0.005	0
ENSG00000249495	ENSG00000249495	0	0	0	0	0	0	0
ENSG00000249497	LINC02075	0	0	0	0	0	0	0
ENSG00000249500	LINC01179	0	0	0	0	0	0	0
ENSG00000249501	USP9YP2	0	0	0	0	0	0	0
ENSG00000249502	ENSG00000249502	0	0	0	0.03	0	0.013	0.013
ENSG00000249503	HMGN1P16	0	0	0	0	0	0	0
ENSG00000249504	PCDHA14	0	0	0	0	0	0	0
ENSG00000249505	ENSG00000249505	0	0	0	0	0	0	0
ENSG00000249506	ZEB2P1	0	0	0	0	0	0	0
ENSG00000249509	NEUROG2-AS1	0	0	0	0	0	0.06	0
ENSG00000249510	ENSG00000249510	0	0	0	0	0	0	0
ENSG00000249513	ENSG00000249513	0	0	0	0	0	0	0
ENSG00000249514	TMEM251P1	0	0	0	0	0	0	0
ENSG00000249515	LINC02113	0	0	0	0	0	0.169	0
ENSG00000249516	PRELID3BP6	0	0	0	0	0	0	0
ENSG00000249518	ENSG00000249518	0	0	0	0	0	0	0
ENSG00000249519	LINC01438	0	0	0	0	0	0	0
ENSG00000249520	ENSG00000249520	0	0	0	0	0	0	0
ENSG00000249521	LINC02114	0	0	0	0	0	0	0
ENSG00000249522	ENSG00000249522	0	0	0	0	0	0	0
ENSG00000249525	ENSG00000249525	0	0	0	0	0	0	0
ENSG00000249526	ENSG00000249526	0	0	0	0	0	0	0
ENSG00000249531	ENSG00000249531	0	0	0	0	0	0	0
ENSG00000249532	MIR302CHG	0	0	0.042	0	0	0	0
ENSG00000249534	LINC01258	0	0	0	0	0	0	0
ENSG00000249539	MRPS36P2	0	0	0	0	0	0	0
ENSG00000249540	ENSG00000249540	0	0	0	0	0.101	0	0
ENSG00000249541	ENSG00000249541	0	0	0	0	0	0	0
ENSG00000249542	EEF1A1P21	0	0	0	0	0	0	0
ENSG00000249545	MCTP1-AS1	0	0	0	0	0	0	0
ENSG00000249547	ENSG00000249547	0	0	0	0	0	0	0
ENSG00000249550	LINC01234	0.072	0.079	0.069	0.185	0.196	0.007	0.027
ENSG00000249551	LINC02216	0	0	0	0	0	0	0
ENSG00000249553	PPP2R2B-IT1	0	0	0	0	0	0	0
ENSG00000249555	TMEM248P1	0	0	0	0	0	0	0
ENSG00000249557	HSPD1P15	0	0	0	0	0	0	0
ENSG00000249558	RCC2P4	0	0	0	0	0	0	0
ENSG00000249562	ENSG00000249562	0	0	0	0	0	0	0
ENSG00000249563	ENSG00000249563	0	0	0	0	0	0	0
ENSG00000249564	ENSG00000249564	0	0	0	0	0	0	0
ENSG00000249565	SERBP1P5	1.505	1.147	1.553	1.357	1.43	1.88	1.666
ENSG00000249568	ENSG00000249568	0	0	0	0	0	0	0
ENSG00000249572	ENSG00000249572	0.13	0.265	0.289	0.955	0.484	0.371	1.104
ENSG00000249574	ENSG00000249574	0	0	0	0.015	0.015	0	0.013
ENSG00000249577	ENSG00000249577	0	0	0	0	0	0	0
ENSG00000249579	ENSG00000249579	0	0	0	0	0	0	0
ENSG00000249580	MTATP6P22	0	0	0	0	0	0	0
ENSG00000249581	CLRN2	0	0	0	0	0	0	0
ENSG00000249582	RPL7L1P4	0	0	0	0	0	0	0
ENSG00000249584	LINC02225	0	0	0	0	0	0	0
ENSG00000249588	ENSG00000249588	0	0	0	0	0	0	0
ENSG00000249590	ENSG00000249590	0	0	0	0	0	0	0
ENSG00000249592	ENSG00000249592	0.41	0.298	0.266	1.07	0.967	0.286	0.306
ENSG00000249593	ENSG00000249593	0	0	0	0.04	0	0.012	0
ENSG00000249599	BMPR1B-DT	0	0	0	0	0	0	0
ENSG00000249600	ENSG00000249600	0	0	0	0	0	0	0
ENSG00000249601	LINC01187	0	0	0	0	0	0	0
ENSG00000249602	ENSG00000249602	2.189	1.772	1.627	4.111	3.146	3.727	3.528
ENSG00000249604	ENSG00000249604	0	0	0	0.02	0	0	0
ENSG00000249605	ENSG00000249605	0	0	0	0	0	0	0
ENSG00000249606	TRAPPC2P7	0	0	0	0	0	0	0
ENSG00000249607	ENSG00000249607	0	0	0	0	0	0	0
ENSG00000249609	ENSG00000249609	0	0	0	0	0	0	0
ENSG00000249610	ZNF474-AS1	0	0	0	0	0	0	0
ENSG00000249613	LINC02173	0	0	0	0	0	0	0
ENSG00000249614	LINC02503	0	0	0	0	0	0	0
ENSG00000249616	CCNB3P1	0	0	0	0	0	0	0
ENSG00000249617	ENSG00000249617	2.457	1.142	1.395	2.773	2.499	1.916	1.987
ENSG00000249618	LINC02465	0	0	0	0	0	0	0
ENSG00000249619	HMGN1P13	0	0	0	0	0	0	0
ENSG00000249620	H3P18	0	0	0	0	0.08	0	0
ENSG00000249621	ENSG00000249621	0	0	0	0	0	0	0
ENSG00000249623	PALLD-AS1	0	0	0	0	0	0	0
ENSG00000249624	ENSG00000249624	0	0.027	0.032	0.049	0.107	0.043	0.027
ENSG00000249626	ENSG00000249626	0	0	0	0.021	0	0.019	0.036
ENSG00000249627	ENSG00000249627	0	0	0	0	0	0	0
ENSG00000249628	LINC00942	0.063	0.097	0.07	0.087	0.073	0.026	0.061
ENSG00000249631	ENSG00000249631	0	0	0	0	0	0	0
ENSG00000249633	OR52V1P	0	0	0	0	0	0	0
ENSG00000249634	USP9YP5	0	0	0	0	0	0	0
ENSG00000249635	ENSG00000249635	0	0.01	0	0	0.009	0.008	0.008
ENSG00000249637	ENSG00000249637	0.318	0.253	0.126	0.618	0.561	0.462	0.41
ENSG00000249638	ENSG00000249638	0	0	0	0	0	0	0
ENSG00000249639	ENSG00000249639	0	0	0	0.064	0.064	0.056	0
ENSG00000249641	HOXC13-AS	1.064	0.785	0.971	4.165	3.161	1.314	1.455
ENSG00000249642	ENSG00000249642	0	0	0	0	0.005	0	0
ENSG00000249646	OR7E94P	0	0	0	0	0	0	0
ENSG00000249647	C5orf66-AS2	0	0	0	0	0	0	0
ENSG00000249649	MRPS33P2	0	0	0	0	0	0	0
ENSG00000249650	ENSG00000249650	0	0.121	0	0.054	0.055	0	0.046
ENSG00000249654	VN1R104P	0	0	0	0	0	0	0
ENSG00000249655	ENSG00000249655	0	0.065	0	0.467	0.473	0.104	0.049
ENSG00000249658	ENSG00000249658	0	0	0	0	0	0	0
ENSG00000249661	TNRC18P1	0.01	0.01	0.017	0.114	0.027	0.016	0.022
ENSG00000249662	LINC02218	0	0	0	0	0	0	0
ENSG00000249664	ENSG00000249664	0	0	0	0	0.118	0.035	0
ENSG00000249667	LINC01259	0	0	0	0	0	0	0
ENSG00000249668	KRT18P56	0	0	0	0	0	0	0
ENSG00000249669	CARMN	0	0	0	0.002	0.002	0	0
ENSG00000249673	NOP14-AS1	0.512	0.589	0.625	0.711	0.895	0.638	0.565
ENSG00000249675	ENSG00000249675	0.037	0.076	0.133	0.034	0.07	0.03	0
ENSG00000249678	ENSG00000249678	0	0	0	0	0	0	0
ENSG00000249679	ENSG00000249679	0.031	0.019	0.017	0.006	0.017	0	0.019
ENSG00000249680	TUBA3GP	0	0	0	0	0	0	0
ENSG00000249681	KRT19P3	0	0	0	0	0	0.034	0
ENSG00000249684	ENSG00000249684	0.069	0.03	0.035	0.411	0.324	0.073	0.069
ENSG00000249685	ENSG00000249685	0.077	0.078	0.478	0.282	0.357	0.063	0.059
ENSG00000249686	ENSG00000249686	0	0	0	0	0	0	0
ENSG00000249688	ENSG00000249688	0	0	0	0	0	0	0
ENSG00000249689	ENSG00000249689	0	0	0	0	0	0	0
ENSG00000249690	ENSG00000249690	0	0	0	0	0	0	0
ENSG00000249691	ENSG00000249691	0	0	0	0	0	0	0
ENSG00000249692	ENSG00000249692	0	0	0	0	0	0	0
ENSG00000249693	THEGL	0.019	0.06	0.017	0.107	0.109	0.032	0.12
ENSG00000249695	ENSG00000249695	0	0	0	0	0	0	0
ENSG00000249697	ENSG00000249697	0	0	0	0.026	0	0	0
ENSG00000249698	MTCO3P9	0	0	0	0	0	0	0
ENSG00000249699	LINC02261	0	0	0	0	0	0	0
ENSG00000249700	SRD5A3-AS1	0.007	0	0.006	0	0	0.006	0.005
ENSG00000249706	ENSG00000249706	0	0	0	0.038	0	0	0
ENSG00000249708	ENSG00000249708	0	0	0	0	0	0	0
ENSG00000249709	ZNF564	0.144	0.039	0.052	0.124	0.153	0.134	0.067
ENSG00000249710	ENSG00000249710	0	0	0	0	0	0	0
ENSG00000249713	ENSG00000249713	0	0	0	0	0	0	0
ENSG00000249715	FER1L5	0.007	0	0	0.012	0.003	0	0
ENSG00000249717	PARM1-AS1	0	0	0	0	0	0	0
ENSG00000249721	ENSG00000249721	0.09	0	0.08	0.247	0.084	0	0.139
ENSG00000249722	ENSG00000249722	0	0	0	0	0	0	0
ENSG00000249725	ENSG00000249725	0	0	0	0	0	0	0
ENSG00000249726	TUBB1P1	0	0	0	0	0	0	0
ENSG00000249727	ENSG00000249727	0	0	0	0	0	0	0
ENSG00000249729	ENSG00000249729	0	0	0	0	0	0	0
ENSG00000249730	OR10J4	0	0	0	0	0	0	0
ENSG00000249731	ENSG00000249731	0	0.064	0	0	0	0	0
ENSG00000249735	ENSG00000249735	0	0	0	0	0	0	0
ENSG00000249736	LINC02242	0	0	0	0	0	0	0
ENSG00000249737	ENSG00000249737	0	0	0	0	0	0	0
ENSG00000249738	ENSG00000249738	0	0	0.005	0.002	0.007	0	0
ENSG00000249740	OSMR-AS1	0.043	0.022	0.019	0.105	0.073	0.041	0.028
ENSG00000249741	ENSG00000249741	0.194	0.33	0	0.475	0.421	0.158	1.048
ENSG00000249742	ENSG00000249742	0	0	0	0	0	0	0
ENSG00000249743	ENSG00000249743	0	0	0	0	0	0	0
ENSG00000249744	ENSG00000249744	0	0	0	0	0	0	0
ENSG00000249745	HMGB1P28	0	0	0	0	0	0	0
ENSG00000249746	ENSG00000249746	0	0	0	0	0	0	0
ENSG00000249747	LINC02374	0	0	0	0	0	0	0
ENSG00000249748	ENSG00000249748	0	0	0	0	0	0	0
ENSG00000249751	ECSCR	0	0	0	0.031	0	0	0
ENSG00000249752	ENSG00000249752	0	0	0	0	0	0	0
ENSG00000249753	ENSG00000249753	0	0	0	0	0	0	0
ENSG00000249754	NDUFB4P9	0	0	0	0	0	0	0
ENSG00000249755	ENSG00000249755	0	0	0	0	0.049	0	0.041
ENSG00000249761	ENSG00000249761	0	0	0	0	0	0	0
ENSG00000249763	ENSG00000249763	0	0	0	0	0	0	0
ENSG00000249764	ENSG00000249764	0	0	0	0	0	0	0
ENSG00000249766	ENSG00000249766	0	0	0	0	0	0	0
ENSG00000249767	ENPP7P10	0	0	0	0	0	0	0
ENSG00000249768	HSPE1P10	0	0	0	0	0	0	0
ENSG00000249770	MTND6P17	0	0	0	0	0	0	0
ENSG00000249771	ENSG00000249771	0	0.021	0	0.038	0.019	0	0
ENSG00000249772	ENSG00000249772	0	0	0	0	0.117	0.051	0.097
ENSG00000249773	ENSG00000249773	0.02	0.021	0.036	0	0.094	0.049	0.016
ENSG00000249774	ENSG00000249774	1.679	0.215	0.375	0.965	1.565	1.029	0.325
ENSG00000249776	ENSG00000249776	0	0	0	0.042	0.043	0	0
ENSG00000249777	SAP18P1	0	0	0	0	0	0	0
ENSG00000249778	TRMT112P2	0	0	0	0	0	0	0
ENSG00000249779	ENSG00000249779	0	0	0	0.058	0.059	0	0.024
ENSG00000249780	ENSG00000249780	0.205	0.419	0	0.094	0.287	0	0.079
ENSG00000249781	LINC02112	0	0	0	0	0	0	0
ENSG00000249782	ENSG00000249782	0	0	0	0	0	0	0
ENSG00000249784	SCARNA22	0	0	0	0	0	0	0
ENSG00000249785	LINC02103	0	0	0	0.029	0.06	0	0
ENSG00000249786	EAF1-AS1	0.016	0	0.007	0	0.008	0.007	0
ENSG00000249787	ENSG00000249787	0	0	0	0	0	0	0
ENSG00000249790	ENSG00000249790	1.679	1.42	1.539	20.284	17.871	20.391	20.332
ENSG00000249791	ENSG00000249791	0	0	0	0	0	0	0
ENSG00000249792	ENSG00000249792	0	0	0	0	0	0	0
ENSG00000249795	ENSG00000249795	0	0	0	0	0	0	0
ENSG00000249797	LINC02147	0	0	0	0	0	0	0
ENSG00000249798	HSD3BP3	0	0	0	0	0.033	0	0
ENSG00000249799	SNRPCP13	0	0	0	0	0	0	0
ENSG00000249803	ENSG00000249803	0.435	0.455	0.578	0.456	0.642	0.248	0.329
ENSG00000249806	ENSG00000249806	0	0	0	0	0	0	0
ENSG00000249807	ENSG00000249807	0	0	0	0	0	0	0
ENSG00000249808	LINC01377	0	0	0	0	0	0	0
ENSG00000249811	USP17L21	0	0	0	0	0	0	0
ENSG00000249815	ENSG00000249815	0	0	0	0	0.096	0	0
ENSG00000249816	LINC00964	0	0	0	0	0	0	0
ENSG00000249818	ENSG00000249818	0	0	0	0	0	0.033	0
ENSG00000249819	ENSG00000249819	0	0	0	0	0	0	0
ENSG00000249820	ENSG00000249820	0	0	0	0	0	0	0
ENSG00000249825	THBS4-AS1	0	0	0	0.024	0.018	0	0.01
ENSG00000249828	ENSG00000249828	0	0	0	0	0	0	0
ENSG00000249829	ENSG00000249829	0	0	0	0	0	0	0
ENSG00000249830	LINC02162	0	0	0	0	0	0	0
ENSG00000249831	ENSG00000249831	0	0	0	0	0	0	0
ENSG00000249833	CCDC37-DT	0	0	0	0	0	0	0
ENSG00000249834	PGBD4P3	0	0	0	0	0	0	0
ENSG00000249835	VCAN-AS1	0	0	0	0	0	0	0
ENSG00000249837	ENSG00000249837	0	0	0	0	0	0	0
ENSG00000249838	SUMO2P7	0	0	0	0	0	0	0
ENSG00000249839	ENSG00000249839	0.011	0.011	0.01	0.03	0.04	0	0
ENSG00000249840	GAPDHP76	0.071	0	0	0.099	0.033	0	0.028
ENSG00000249842	ENSG00000249842	0	0	0	0	0	0	0
ENSG00000249843	ENSG00000249843	0	0	0	0	0	0	0
ENSG00000249844	OR7E43P	0	0	0	0	0	0	0
ENSG00000249846	LINC02021	0.069	0.053	0.084	0.498	0.465	0.084	0.06
ENSG00000249847	ENSG00000249847	0	0	0	0	0	0	0
ENSG00000249848	ENSG00000249848	0	0	0	0	0	0	0
ENSG00000249849	ENSG00000249849	0	0	0	0.074	0.226	0	0
ENSG00000249850	KRT18P31	0	0.083	0.096	0.248	0.075	0.088	0
ENSG00000249851	RPS27AP18	0	0	0	0	0	0	0
ENSG00000249852	ENSG00000249852	0	0	0	0	0.032	0	0
ENSG00000249853	HS3ST5	0	0	0	0	0.008	0.007	0.02
ENSG00000249854	CDH18-AS1	0	0	0	0	0	0	0
ENSG00000249855	EEF1A1P19	5.094	4.693	6.141	4.081	4.677	5.81	5.403
ENSG00000249856	ENSG00000249856	0	0	0	0	0	0	0
ENSG00000249857	ENSG00000249857	0	0	0	0	0	0	0
ENSG00000249858	SNX5P1	0.201	0.205	0.119	0.215	0.125	0.191	0.233
ENSG00000249859	PVT1	0.464	0.425	0.47	0.487	0.462	0.376	0.37
ENSG00000249860	MTRNR2L5	0	0	0	0	0	0	0
ENSG00000249861	LGALS16	16.21	11.931	19.122	5.001	7.973	2.286	2.205
ENSG00000249863	ENSG00000249863	0.428	0.472	0.47	0.333	0.43	0.135	0.204
ENSG00000249865	ENSG00000249865	0	0	0	0	0	0	0
ENSG00000249866	OR7E83P	0.072	0	0	0.033	0.167	0.088	0.25
ENSG00000249867	LINC02742	0	0	0	0	0	0	0
ENSG00000249868	ENSG00000249868	0	0	0	0	0	0	0
ENSG00000249869	ENSG00000249869	0	0	0	0	0	0	0
ENSG00000249870	ENSG00000249870	0	0	0	0	0	0	0
ENSG00000249873	LINC02372	0	0	0	0	0	0	0
ENSG00000249875	ENSG00000249875	0	0	0	0	0	0	0
ENSG00000249876	ENSG00000249876	0	0	0	0	0	0	0
ENSG00000249877	ENSG00000249877	0	0	0.092	0	0	0	0
ENSG00000249878	ENSG00000249878	0	0	0	0	0	0	0
ENSG00000249881	ENSG00000249881	0	0	0	0	0	0	0
ENSG00000249882	LINC02501	0	0	0	0	0	0	0
ENSG00000249883	ENSG00000249883	0	0	0	0	0	0	0
ENSG00000249884	RNF103-CHMP3	0	0.047	0.021	0.021	0.022	0	0.036
ENSG00000249885	ARHGEF38-IT1	0	0	0	0	0	0.062	0
ENSG00000249887	ENSG00000249887	0	0	0	0	0	0	0
ENSG00000249888	ENSG00000249888	0	0	0	0	0	0	0
ENSG00000249889	ALG1L11P	0	0	0	0	0	0	0
ENSG00000249890	ENSG00000249890	0	0	0	0	0	0	0
ENSG00000249891	KRT19P6	0	0	0	0	0	0	0
ENSG00000249892	ENSG00000249892	0	0	0	0	0	0	0
ENSG00000249893	MTND6P16	0	0	0	0	0	0	0
ENSG00000249894	ENSG00000249894	0	0	0	0.057	0.057	0.151	0.048
ENSG00000249896	LINC02495	0.012	0	0.006	0.08	0.052	0.005	0
ENSG00000249898	MCPH1-AS1	0.129	0.086	0.052	0.267	0.217	0.135	0.085
ENSG00000249899	ENSG00000249899	0	0	0	0.04	0.013	0	0
ENSG00000249901	ENSG00000249901	0	0	0	0	0	0	0
ENSG00000249904	ENSG00000249904	0	0	0	0	0	0	0
ENSG00000249906	ENSG00000249906	0	0	0	0	0	0	0.022
ENSG00000249908	BRD9P2	0	0	0	0	0	0	0
ENSG00000249909	CYCTP	0	0	0	0	0	0	0
ENSG00000249910	TRIM51CP	0	0	0	0	0	0	0
ENSG00000249912	TRBV26	0	0	0	0	0	0	0
ENSG00000249915	PDCD6	0.589	0.598	0.502	2.738	1.919	0.582	0.45
ENSG00000249916	ENSG00000249916	0	0	0.055	0.114	0.058	0	0.096
ENSG00000249917	LINC00536	0	0	0	0	0	0	0
ENSG00000249919	FABP5P6	0	0	0	0	0	0	0
ENSG00000249920	HNRNPA1P55	0	0	0	0	0	0	0
ENSG00000249921	ENSG00000249921	0	0	0	0	0	0.03	0
ENSG00000249923	LINC02891	0	0	0	0	0	0	0
ENSG00000249924	ENSG00000249924	0	0	0	0	0	0	0
ENSG00000249926	ENSG00000249926	0	0	0	0	0	0	0
ENSG00000249927	ENSG00000249927	0	0	0	0	0	0	0
ENSG00000249928	UQCRBP3	0	0	0	0	0	0	0
ENSG00000249930	ENSG00000249930	0	0	0	0	0	0	0
ENSG00000249931	GOLGA8K	0	0	0	0	0	0	0
ENSG00000249934	NCOA4P2	0	0	0	0	0	0	0
ENSG00000249936	RAC1P2	5.236	5.6	4.778	5.203	6.732	2.36	2.374
ENSG00000249937	LINC02223	0.009	0.004	0.004	0.032	0.016	0.039	0.02
ENSG00000249941	ENSG00000249941	0	0	0	0	0	0	0
ENSG00000249942	ENSG00000249942	0	0	0	0	0	0.039	0.074
ENSG00000249943	ENSG00000249943	0	0	0	0	0	0	0
ENSG00000249944	ENSG00000249944	0	0	0	0	0	0	0
ENSG00000249945	ENSG00000249945	0	0.025	0	0	0	0	0
ENSG00000249947	XBP1P1	0	0	0.095	0.049	0.399	0	0
ENSG00000249948	GBA3	0	0	0	0.022	0.044	0	0
ENSG00000249950	ENSG00000249950	0	0	0	0	0	0	0
ENSG00000249951	ENSG00000249951	0	0	0	0	0	0	0
ENSG00000249955	ENSG00000249955	0	0	0	0	0	0	0
ENSG00000249956	UGT2B24P	0	0	0	0	0	0	0
ENSG00000249958	CCT7P2	0	0	0	0	0	0	0
ENSG00000249959	ENSG00000249959	0	0	0	0	0	0	0
ENSG00000249960	ENSG00000249960	0	0	0	0	0	0	0
ENSG00000249961	TERB1	0	0	0	0	0	0	0
ENSG00000249963	EEF1A1P20	0	0	0	0	0	0	0
ENSG00000249965	CDC42P4	0.062	0	0	0	0	0	0
ENSG00000249966	ENSG00000249966	0	0	0	0	0	0	0
ENSG00000249967	ENSG00000249967	0	0	0	0	0	0	0
ENSG00000249970	ENSG00000249970	0	0	0	0	0	0	0
ENSG00000249971	ENSG00000249971	0	0	0	0	0	0	0
ENSG00000249973	CHCHD2P7	0	0	0	0	0	0	0
ENSG00000249975	OR5H3P	0.152	0.116	0.507	0.244	0.318	0.031	0.117
ENSG00000249976	ENSG00000249976	0	0	0	0	0	0	0
ENSG00000249977	ENSG00000249977	0	0	0	0	0	0	0
ENSG00000249978	TRGV7	0	0	0.088	0	0	0.081	0
ENSG00000249981	ENSG00000249981	0	0	0	0	0	0	0
ENSG00000249982	ENSG00000249982	0	0	0	0	0	0	0
ENSG00000249984	ENSG00000249984	0	0	0	0	0	0	0
ENSG00000249985	ENSG00000249985	0	0	0	0	0	0	0
ENSG00000249986	YWHAQP6	0	0	0	0	0	0	0
ENSG00000249987	RPS4XP20	0	0	0	0	0	0	0
ENSG00000249988	ENSG00000249988	0	0	0	0	0	0	0
ENSG00000249990	MTCO2P24	0	0	0	0	0	0	0
ENSG00000249992	TMEM158	13.79	12.907	12.779	22.356	24.14	9.97	9.187
ENSG00000249993	BFSP2-AS1	0.195	0	0.035	0.645	0.545	0.191	0.121
ENSG00000249994	ENSG00000249994	0	0	0	0	0	0	0
ENSG00000249995	ECM1P2	0	0.023	0	0	0	0	0
ENSG00000249996	PPIC-AS1	0.062	0.318	0.111	0.228	0.116	0	0
ENSG00000249997	MTCO3P7	0	0	0	0	0	0	0
ENSG00000249998	ENSG00000249998	0	0	0	0	0	0	0
ENSG00000250001	ENSG00000250001	0	0	0	0.236	0	0	0
ENSG00000250006	ENSG00000250006	0	0	0	0	0	0	0
ENSG00000250007	ENSG00000250007	0	0	0	0	0.021	0	0
ENSG00000250011	HMGB1P3	0	0	0	0.052	0	0	0
ENSG00000250012	ENSG00000250012	0.126	0.086	0.094	0.445	0.549	0.206	0.423
ENSG00000250013	ZP3P1	0	0	0	0	0	0	0
ENSG00000250015	ENSG00000250015	0	0	0	0	0	0	0
ENSG00000250016	SNX18P23	0	0	0	0	0.096	0	0
ENSG00000250017	ENSG00000250017	0	0	0	0	0	0	0
ENSG00000250020	ENSG00000250020	0	0	0	0	0	0.119	0
ENSG00000250021	ARPIN-AP3S2	0.117	0.16	0.093	0.12	0.061	0.117	0.111
ENSG00000250024	ENSG00000250024	0	0	0	0	0	0	0
ENSG00000250025	ENSG00000250025	0	0	0	0	0	0	0
ENSG00000250026	TMPRSS11BNL	0	0	0	0	0	0	0
ENSG00000250027	ENSG00000250027	0	0	0	0	0	0	0
ENSG00000250030	ENSG00000250030	0.113	0.347	0.303	0.208	0.316	0	0.35
ENSG00000250031	ENSG00000250031	0.039	0.02	0	0.036	0.018	0.048	0.015
ENSG00000250032	ENSG00000250032	0	0	0	0	0	0	0
ENSG00000250033	SLC7A11-AS1	0.04	0.058	0.076	0.125	0.079	0.069	0.109
ENSG00000250034	ENSG00000250034	0	0	0	0	0	0	0
ENSG00000250036	IGKV1D-37	0	0	0	0	0	0	0
ENSG00000250037	ENSG00000250037	0	0	0	0	0	0	0.044
ENSG00000250038	ENSG00000250038	0.019	0	0.017	0.052	0.053	0.077	0
ENSG00000250039	ENSG00000250039	0	0	0	0	0	0	0
ENSG00000250040	RAF1P1	0	0	0	0	0	0	0
ENSG00000250041	ENSG00000250041	0.016	0.016	0.084	0.13	0.088	0.102	0.145
ENSG00000250042	LINC02514	0	0	0	0	0	0	0
ENSG00000250043	ENSG00000250043	0	0	0	0	0	0	0
ENSG00000250045	CBX3P3	0	0	0	0	0	0	0
ENSG00000250046	ENSG00000250046	0	0	0	0.043	0	0	0
ENSG00000250048	LINC00603	0	0	0	0	0	0	0
ENSG00000250049	ENSG00000250049	0	0.005	0	0.026	0.022	0	0.007
ENSG00000250050	MTND4P9	0	0	0	0	0	0	0
ENSG00000250053	RARRES2P4	0	0	0	0	0	0	0
ENSG00000250056	LINC01018	0.014	0.01	0.008	0.026	0.053	0.004	0.007
ENSG00000250057	ENSG00000250057	0.088	0.09	0.079	0.081	0.082	0	0
ENSG00000250060	ENSG00000250060	0	0	0	0	0.08	0	0
ENSG00000250062	MAPK10-AS1	0	0	0	0	0	0	0
ENSG00000250064	ENSG00000250064	0.294	0	0	0	0.091	0	0.038
ENSG00000250066	ENSG00000250066	0	0	0	0	0	0	0
ENSG00000250067	YJEFN3	1.178	1.144	0.861	5.729	4.15	1.318	1.02
ENSG00000250068	ENSG00000250068	0	0	0	0	0	0	0
ENSG00000250069	ENSG00000250069	0	0	0	0.011	0.011	0	0
ENSG00000250071	ENSG00000250071	0	0	0.028	0	0.059	0	0
ENSG00000250072	SH3TC2-DT	0.072	0.03	0.032	0.1	0.141	0.024	0.039
ENSG00000250073	ENSG00000250073	0	0.041	0.035	0.037	0.093	0.032	0.061
ENSG00000250074	ENSG00000250074	0	0	0	0	0	0	0
ENSG00000250075	ENSG00000250075	0	0	0	0	0.01	0.009	0.008
ENSG00000250076	MAPRE1P2	0.262	0	0.117	0.241	0.041	0.036	0.034
ENSG00000250078	ENSG00000250078	0	0	0	0	0	0	0
ENSG00000250079	ENSG00000250079	0	0	0	0	0	0	0
ENSG00000250080	ENSG00000250080	0	0	0	0	0	0	0
ENSG00000250081	ENSG00000250081	0.286	0.293	0.341	0.527	0.89	0	0.222
ENSG00000250082	ENSG00000250082	0	0	0	0	0	0	0
ENSG00000250084	ENSG00000250084	0	0	0	0	0	0	0
ENSG00000250088	ENSG00000250088	0	0	0	0	0	0	0
ENSG00000250090	ENSG00000250090	0	0	0.14	0	0	0	0
ENSG00000250091	DNAH10OS	0.012	0.018	0.01	0.144	0.087	0.028	0.036
ENSG00000250092	ENSG00000250092	0	0	0	0	0	0	0
ENSG00000250095	NREP-AS1	0	0	0	0	0	0	0
ENSG00000250098	ENSG00000250098	0	0	0	0.101	0.103	0	0
ENSG00000250099	ENSG00000250099	0	0	0	0	0	0	0
ENSG00000250100	ENSG00000250100	0	0	0	0	0	0	0
ENSG00000250101	ENSG00000250101	0	0	0	0	0	0	0
ENSG00000250102	LINC02377	0.01	0.01	0	0.027	0.064	0.977	1.024
ENSG00000250103	PANCR	0	0	0	0	0	0.205	0.162
ENSG00000250105	ENSG00000250105	0	0	0	0.055	0	0	0
ENSG00000250106	ANKRD33B-AS1	0	0	0	0	0	0	0
ENSG00000250107	CACNA1G-AS1	0	0	0	0	0	0	0
ENSG00000250111	ENSG00000250111	0.027	0	0	0	0	0	0
ENSG00000250114	ENSG00000250114	0	0	0	0	0	0	0
ENSG00000250115	AK3P2	0	0	0	0	0	0	0
ENSG00000250116	RHOQ-AS1	0	0	0	0	0	0	0
ENSG00000250118	ENSG00000250118	0	0.255	0	0	0	0	0
ENSG00000250120	PCDHA10	0	0	0	0.002	0.004	0.067	0.059
ENSG00000250122	ENSG00000250122	0.062	0	0	0	0	0	0
ENSG00000250124	ENSG00000250124	0	0	0	0	0	0	0
ENSG00000250125	LINC02232	0	0	0	0	0	0	0
ENSG00000250126	ENSG00000250126	0	0	0	0	0	0	0
ENSG00000250127	LINC02108	0	0	0.026	0.027	0	0	0
ENSG00000250129	ENSG00000250129	0	0	0	0.045	0	0	0
ENSG00000250130	GAPDHP43	0.174	0.071	0.093	0.384	0.616	0.256	0.188
ENSG00000250131	ENSG00000250131	1.715	1.623	1.622	1.119	0.999	1.732	1.595
ENSG00000250132	ENSG00000250132	0.304	0.35	0.39	0.55	0.673	0.52	0.536
ENSG00000250133	HOXC-AS2	0.016	0	0	0.029	0	0.013	0.012
ENSG00000250135	ENSG00000250135	0	0.107	0	0	0.097	0	0.04
ENSG00000250137	ENSG00000250137	0	0	0	0	0	0	0
ENSG00000250138	ENSG00000250138	0	0	0	0	0	0.103	0.085
ENSG00000250140	ENSG00000250140	0	0	0	0	0	0	0
ENSG00000250141	LINC02276	0	0	0	0	0	0	0
ENSG00000250144	ENSG00000250144	0.226	0.617	0.448	0.416	0.398	0.452	0.389
ENSG00000250145	ENSG00000250145	0	0	0	0	0	0	0
ENSG00000250147	MORF4L2P1	0	0	0	0	0	0	0
ENSG00000250148	KRT8P31	0	0.025	0.044	0.046	0	0	0
ENSG00000250149	ENSG00000250149	0	0	0	0	0	0	0
ENSG00000250150	ENSG00000250150	0	0	0	0	0	0	0
ENSG00000250151	ARPC4-TTLL3	0.353	0.296	0.259	1.356	0.869	0.319	0.439
ENSG00000250155	ENSG00000250155	0.009	0.009	0.008	0.008	0.008	0.007	0
ENSG00000250156	LINC02060	0	0	0	0	0	0	0
ENSG00000250158	ENSG00000250158	0	0	0	0	0	0	0
ENSG00000250159	ENSG00000250159	0.021	0.035	0.024	0.1	0.131	0.1	0.068
ENSG00000250161	TRMT112P5	0	0	0	0	0	0	0
ENSG00000250162	CSNK1A1P3	0	0.108	0.094	0	0	0.086	0.163
ENSG00000250164	ENSG00000250164	0	0	0	0	0	0	0
ENSG00000250166	ENSG00000250166	0	0	0	0.053	0.054	0	0
ENSG00000250167	ENSG00000250167	0	0	0	0	0	0	0
ENSG00000250169	MTND5P13	0	0	0	0	0	0	0
ENSG00000250170	RASA2-IT1	0	0	0	0	0	0	0
ENSG00000250173	ENSG00000250173	0	0	0	0	0	0	0
ENSG00000250174	MYLK-AS2	0	0	0.038	0	0.118	0	0
ENSG00000250180	ENSG00000250180	0	0	0	0	0	0	0
ENSG00000250182	EEF1A1P13	15.254	13.288	13.54	9.344	9.916	14.349	14.05
ENSG00000250183	ENSG00000250183	0	0	0	0	0	0	0
ENSG00000250185	RCC2P8	0	0	0	0	0	0	0
ENSG00000250186	ENSG00000250186	0.289	0.074	0.226	0.233	0.202	0.177	0.112
ENSG00000250189	ENSG00000250189	0	0	0	0	0	0	0
ENSG00000250190	LINC02364	0	0	0	0	0	0	0
ENSG00000250191	ENSG00000250191	0	0	0	0	0	0	0
ENSG00000250192	ENSG00000250192	0	0	0	0	0	0	0
ENSG00000250193	ENSG00000250193	0	0	0	0	0	0	0
ENSG00000250194	ENSG00000250194	0	0	0	0	0	0	0
ENSG00000250195	ENSG00000250195	0.052	0	0	0	0	0	0
ENSG00000250197	HMGN1P15	0	0	0	0	0.22	0	0
ENSG00000250198	LINC02199	0.004	0	0	0	0	0	0
ENSG00000250200	ENSG00000250200	0	0	0	0	0	0	0
ENSG00000250202	ENSG00000250202	0	0	0	0	0	0	0
ENSG00000250204	TTTY23B	0	0	0	0	0	0	0
ENSG00000250205	YWHAEP4	0	0	0	0	0	0	0
ENSG00000250207	ENSG00000250207	0	0	0	0	0	0	0
ENSG00000250208	FZD10-AS1	0	0	0.005	0.282	0.302	0.475	0.464
ENSG00000250210	ENSG00000250210	0	0	0	0	0	0	0
ENSG00000250213	ENSG00000250213	0	0	0	0	0	0	0
ENSG00000250214	ENSG00000250214	0	0	0	0	0	0	0
ENSG00000250215	CIR1P2	0	0	0.046	0	0	0	0
ENSG00000250218	ALDH1L1-AS1	0	0	0	0	0.074	0	0
ENSG00000250219	LTV1P1	0	0	0	0	0	0	0
ENSG00000250220	ENSG00000250220	0.102	0.208	0.136	0.421	0.522	0.166	0.157
ENSG00000250221	KRT8P32	1.049	1.317	0.851	0.987	1.045	0.955	0.756
ENSG00000250222	ENSG00000250222	0.391	0.133	0.058	0.479	0.304	0.213	0.605
ENSG00000250223	LINC01216	0	0	0	0	0	0	0
ENSG00000250227	TRIM60P14	0	0	0	0	0	0	0
ENSG00000250229	ENSG00000250229	0	0	0	0.207	0	0	0
ENSG00000250230	ENSG00000250230	0.013	0.052	0.023	0.07	0.071	0.021	0.01
ENSG00000250231	USP17L16P	0	0	0	0	0	0	0
ENSG00000250234	ENSG00000250234	0	0.088	0.076	0	0.16	0	0.132
ENSG00000250237	ENSG00000250237	0	0	0	0	0	0	0
ENSG00000250238	ENSG00000250238	0	0	0	0	0	0	0
ENSG00000250240	ENSG00000250240	0	0	0.028	0.044	0.118	0.065	0.049
ENSG00000250241	ENSG00000250241	0	0	0	0	0	0	0
ENSG00000250242	ENSG00000250242	0	0	0	0	0	0	0
ENSG00000250243	ENSG00000250243	0	0	0	0	0	0	0
ENSG00000250244	ENSG00000250244	0	0	0	0	0	0	0
ENSG00000250247	SEPHS2P1	0	0	0	0	0	0	0
ENSG00000250249	ENSG00000250249	0	0	0	0	0.092	0	0
ENSG00000250250	CTD-2350J17.1	0	0	0	0.025	0	0	0
ENSG00000250251	PKD1P6	2.816	3.015	2.765	5.514	3.564	1.269	1.084
ENSG00000250252	LINC02430	0	0	0	0	0	0	0
ENSG00000250253	ENSG00000250253	0	0	0	0.055	0	0	0
ENSG00000250254	PTTG2	0	0	0	0	0	0	0
ENSG00000250256	ENSG00000250256	0.423	0.595	0.425	2.48	3.253	0.562	0.532
ENSG00000250257	LDHAL6DP	0	0	0	0	0	0	0
ENSG00000250258	ENSG00000250258	0	0	0	0	0.071	0	0.352
ENSG00000250259	ENSG00000250259	0	0	0	0	0	0	0
ENSG00000250260	ENSG00000250260	0	0	0	0	0	0	0
ENSG00000250261	CCDC74BP1	0	0	0	0.057	0.029	0.025	0
ENSG00000250263	LINC02509	0	0	0	0	0	0	0
ENSG00000250264	ENSG00000250264	0.039	0	0.046	0.024	0.036	0.2	0.04
ENSG00000250266	LINC01612	0.016	0	0.014	0.044	0	0.013	0.012
ENSG00000250267	ENSG00000250267	0	0	0	0	0	0	0
ENSG00000250268	ALG1L14P	0	0	0	0	0	0	0
ENSG00000250271	ENSG00000250271	0	0	0	0	0	0	0
ENSG00000250272	TRMT112P1	0	0	0	0	0	0	0
ENSG00000250273	PSMC1P5	0.394	0.201	0.527	0.181	0.367	0.643	0.457
ENSG00000250274	ENSG00000250274	0	0	0	0	0	0	0
ENSG00000250277	ENSG00000250277	0	0	0	0	0	0	0
ENSG00000250280	ENSG00000250280	0	0	0	0	0	0	0
ENSG00000250282	ENSG00000250282	0	0	0	0	0	0	0
ENSG00000250284	ENSG00000250284	0.896	1.176	0.895	0.578	0.611	0.546	0.673
ENSG00000250286	ENSG00000250286	0.021	0.043	0.056	0.039	0	0	0.065
ENSG00000250289	VWA8P1	0	0	0	0	0	0	0
ENSG00000250290	NCAPGP1	0	0	0	0	0	0	0.015
ENSG00000250292	ENSG00000250292	0	0	0	0	0	0	0
ENSG00000250293	CRYZP2	0	0	0	0	0	0	0
ENSG00000250295	RDH10-AS1	0	0	0	0	0	0	0
ENSG00000250298	GIMD1	0	0	0	0	0	0	0
ENSG00000250299	MRPS31P4	0.407	0.416	0.575	0.966	1.232	0.776	0.839
ENSG00000250300	ENSG00000250300	0	0	0	0	0	0	0
ENSG00000250302	LINC01618	0.269	0.268	0.345	0.121	0.213	0.31	0.363
ENSG00000250303	LINC02762	0.105	0.119	0.104	0.177	0.201	0.191	0.149
ENSG00000250304	ZBED1P1	0	0	0	0	0	0	0
ENSG00000250305	TRMT9B	0.01	0.005	0.008	0.024	0.04	0.014	0.002
ENSG00000250306	ENSG00000250306	0	0	0	0	0	0	0
ENSG00000250307	TUBB8P3	0	0	0	0	0	0	0
ENSG00000250308	SALL4P1	0	0	0	0	0	0	0.014
ENSG00000250309	ENSG00000250309	0	0	0	0.151	0.306	0	0
ENSG00000250310	ENSG00000250310	0	0	0	0	0	0	0
ENSG00000250312	ZNF718	0.872	0.864	0.987	1.068	0.922	0.977	1.169
ENSG00000250313	LINC02229	0	0	0	0	0	0	0
ENSG00000250315	ENSG00000250315	0	0	0	0	0	0	0
ENSG00000250316	ENSG00000250316	0	0	0	0	0	0	0
ENSG00000250317	SMIM20	10.204	9.527	10.182	7.256	8.947	10.65	10.384
ENSG00000250318	ENSG00000250318	0.854	0.582	0.813	0.89	0.849	0.233	0.352
ENSG00000250319	ENSG00000250319	0	0	0	0	0	0	0
ENSG00000250320	EDIL3-DT	0.012	0	0	0.004	0.004	0	0
ENSG00000250321	ENSG00000250321	0.736	1.004	0.876	1.58	0.458	1.203	0.38
ENSG00000250322	ENSG00000250322	0	0	0	0	0	0	0
ENSG00000250324	MRPL22P1	0	0	0	0	0	0	0
ENSG00000250325	IGBP1P4	0.238	0.243	0.035	0.328	0.222	0.162	0.061
ENSG00000250326	ENSG00000250326	0.021	0.021	0	0.038	0.039	0.101	0.048
ENSG00000250327	RPSAP70	0	0.041	0.036	0.111	0	0	0
ENSG00000250328	MGC32805	0.015	0	0	0	0.014	0	0.011
ENSG00000250329	KDELC1P1	0.023	0	0	0.042	0.043	0	0.054
ENSG00000250330	ENSG00000250330	0	0	0	0	0	0	0
ENSG00000250331	LINC01340	0	0	0	0	0.008	0	0
ENSG00000250332	ENSG00000250332	0	0.068	0.039	0	0	0.018	0
ENSG00000250333	ENSG00000250333	0	0	0	0	0	0	0.013
ENSG00000250334	LINC00989	0	0	0	0	0	0	0
ENSG00000250337	PURPL	1.493	1.66	1.148	1.132	0.841	0.569	0.452
ENSG00000250338	ENSG00000250338	0	0	0	0.058	0	0	0
ENSG00000250339	CXCL1P1	0	0	0	0	0	0	0
ENSG00000250340	LINC02494	0	0	0	0	0	0	0
ENSG00000250341	LINC02510	0	0	0	0	0	0	0
ENSG00000250342	SNRPCP16	0	0	0	0	0	0	0
ENSG00000250343	STK32A-AS1	0	0	0	0	0	0	0
ENSG00000250344	ENSG00000250344	0	0	0	0	0	0	0
ENSG00000250345	ENSG00000250345	0	0	0	0	0	0	0
ENSG00000250346	EEF1GP2	0	0	0	0	0	0	0
ENSG00000250347	ENSG00000250347	0	0	0.074	0	0.078	0.204	0.129
ENSG00000250348	ENSG00000250348	0	0	0	0	0	0	0
ENSG00000250349	ENSG00000250349	0	0	0	0	0	0	0
ENSG00000250350	ENSG00000250350	0	0	0	0	0	0	0
ENSG00000250351	H3P20	0	0	0	0	0	0	0
ENSG00000250354	ENSG00000250354	0	0	0	0	0	0	0
ENSG00000250356	HSPE1P23	0	0	0	0	0	0	0
ENSG00000250357	ENSG00000250357	0	0	0	0	0	0	0
ENSG00000250358	LINC02200	0	0	0	0	0	0	0
ENSG00000250359	PTP4A1P4	0	0	0	0	0	0	0
ENSG00000250360	ENSG00000250360	0	0	0	0	0	0	0
ENSG00000250361	GYPB	0	0	0	0	0	0	0
ENSG00000250362	ENSG00000250362	0	0	0	0	0	0	0
ENSG00000250363	KRT18P21	0.027	0.028	0.098	0.025	0	0	0
ENSG00000250365	ENSG00000250365	0.037	0.038	0.041	0.034	0.087	0.038	0.022
ENSG00000250366	TUNAR	0	0	0	0	0	0	0
ENSG00000250371	ENSG00000250371	0	0	0	0	0	0	0
ENSG00000250372	MARK2P4	0	0	0	0	0	0	0
ENSG00000250374	TRIM75P	0.246	0.368	0.338	0.732	0.477	0.309	0.425
ENSG00000250375	ENSG00000250375	0	0	0	0	0	0	0
ENSG00000250376	ENSG00000250376	0	0	0	0	0	0	0
ENSG00000250377	ENSG00000250377	0	0	0	0	0	0	0
ENSG00000250378	ENSG00000250378	0	0	0	0	0	0	0
ENSG00000250379	ENSG00000250379	0	0	0.064	0	0	0	0.028
ENSG00000250381	UNC93B4	0.047	0.095	0.083	0.172	0.217	0.534	0.469
ENSG00000250383	ENSG00000250383	0	0	0	0	0	0	0
ENSG00000250384	UBE2CP3	0	0	0	0	0	0	0
ENSG00000250385	ENSG00000250385	0	0	0	0	0	0	0
ENSG00000250386	H3P21	0	0	0	0	0	0	0
ENSG00000250387	LINC02197	0	0.01	0	0	0	0	0
ENSG00000250389	MTND6P2	0	0	0	0	0	0	0
ENSG00000250390	ENSG00000250390	0	0	0	0	0.057	0	0
ENSG00000250391	CRLF3P2	0	0	0	0	0	0	0
ENSG00000250392	LINC02502	0	0	0	0	0	0	0
ENSG00000250393	ENSG00000250393	0	0	0	0	0	0	0
ENSG00000250397	ENSG00000250397	0	0.086	0.015	0.14	0.173	0.041	0.026
ENSG00000250398	ENSG00000250398	0	0	0	0	0	0	0
ENSG00000250402	ENSG00000250402	0	0	0	0	0	0	0
ENSG00000250403	ENSG00000250403	0.047	0.096	0.168	0.043	0	0.115	0.109
ENSG00000250405	ENSG00000250405	0	0	0	0	0	0	0
ENSG00000250406	ENSG00000250406	0	0	0	0	0	0	0
ENSG00000250407	ENSG00000250407	0	0	0	0	0.047	0	0
ENSG00000250409	ENSG00000250409	0	0	0	0	0	0	0
ENSG00000250410	ENSG00000250410	0	0.061	0	0.218	0.166	0.243	0.046
ENSG00000250412	KLHL2P1	0.736	0.821	0.477	0.923	0.187	1.148	1.086
ENSG00000250413	SLC2A9-AS1	0	0	0	0	0	0	0
ENSG00000250415	ENSG00000250415	0	0	0	0	0.046	0	0
ENSG00000250416	SEC63P2	0	0	0	0	0	0	0
ENSG00000250417	LINC02116	0	0	0	0	0	0	0
ENSG00000250418	ENSG00000250418	0	0	0	0	0	0	0
ENSG00000250420	AACSP1	0	0.011	0.009	1.413	1.317	0	0.016
ENSG00000250421	ENSG00000250421	0.047	0.048	0.042	0.087	0	0.077	0.073
ENSG00000250422	ENSG00000250422	0	0	0	0	0	0	0
ENSG00000250423	KIAA1210	0.004	0	0	0.008	0.042	0.011	0.014
ENSG00000250424	ENSG00000250424	0	0	0	0.021	0	0	0
ENSG00000250425	OR7E35P	0	0	0	0	0	0	0
ENSG00000250426	FTLP10	0	0	0	0	0	0	0
ENSG00000250427	LINC02148	0	0	0	0	0	0	0
ENSG00000250428	MRS2P1	0	0	0	0	0	0	0
ENSG00000250430	ENSG00000250430	0	0	0	0	0	0	0
ENSG00000250431	ENSG00000250431	0	0	0	0	0	0	0
ENSG00000250432	FAM242C	0.031	0	0	0	0	0	0
ENSG00000250433	CLSTN2-AS1	0	0	0	0	0	0	0
ENSG00000250436	LINC02499	0	0	0	0	0	0	0
ENSG00000250437	LINC02161	0	0	0	0	0	0	0
ENSG00000250438	ENSG00000250438	0	0	0	0	0	0	0
ENSG00000250441	ENSG00000250441	0	0	0	0	0	0	0
ENSG00000250442	EIF3KP3	0	0	0	0	0	0	0
ENSG00000250444	CCT5P1	0.086	0.044	0.058	0.04	0.1	0.018	0.033
ENSG00000250446	LINC01332	0	0	0	0	0	0	0
ENSG00000250447	LINC02105	0	0	0.016	0.051	0	0	0.029
ENSG00000250448	ENSG00000250448	0	0	0	0	0	0	0
ENSG00000250451	HOXC-AS1	0.059	0.421	0.368	0.65	0.604	0.337	0.091
ENSG00000250453	ENSG00000250453	0.081	0.069	0.072	0.025	0.025	0	0
ENSG00000250455	ENSG00000250455	0	0	0	0	0	0	0
ENSG00000250456	LINC02260	0	0	0	0	0	0	0
ENSG00000250458	ENSG00000250458	0	0	0	0	0	0	0
ENSG00000250461	ENSG00000250461	0.047	0	0.167	0.172	0.262	0.077	0.145
ENSG00000250462	LRRC37BP1	0.348	0.384	0.412	0.659	0.562	0.356	0.337
ENSG00000250464	LRRC34P2	0	0	0	0	0	0	0
ENSG00000250467	PHOX2B-AS1	0	0	0	0	0	0	0
ENSG00000250470	ENSG00000250470	0	0	0	0	0	0	0
ENSG00000250471	GMPSP1	0.843	0.738	0.43	0.72	0.954	0.541	0.652
ENSG00000250472	TRIM36-IT1	0	0	0	0	0	0	0
ENSG00000250473	DUTP7	0	0	0	0	0	0	0
ENSG00000250474	WBP1LP2	0.384	0.536	0.685	0.257	0.26	0.399	0.351
ENSG00000250475	ENSG00000250475	0	0	0	0	0	0	0
ENSG00000250476	ENPP7P9	0	0	0	0	0	0	0
ENSG00000250479	CHCHD10	170.32	156.117	165.706	183.234	204.255	106.586	109.822
ENSG00000250480	ENSG00000250480	0	0	0	0	0	0	0
ENSG00000250481	ENSG00000250481	0	0	0	0	0	0	0
ENSG00000250482	DUX4L51	0	0	0	0	0	0	0
ENSG00000250483	PPM1AP1	0	0	0	0	0	0	0
ENSG00000250484	PPIAP76	0	0	0	0	0	0	0
ENSG00000250485	EXOC7P1	0	0	0	0	0	0	0
ENSG00000250486	FAM218A	0.016	0.066	0.043	0.074	0.045	0.105	0.037
ENSG00000250488	LINC02233	0	0	0	0	0	0	0
ENSG00000250490	LINC02145	0	0	0	0	0.033	0	0
ENSG00000250492	INTS6P1	0.028	0	0	0.013	0.026	0.023	0
ENSG00000250493	ENSG00000250493	0	0	0	0	0	0	0
ENSG00000250494	ENSG00000250494	0	0	0	0	0	0	0
ENSG00000250496	ABT1P1	0	0	0	0	0	0	0
ENSG00000250497	ENSG00000250497	0	0	0	0	0	0	0
ENSG00000250500	ENSG00000250500	0	0	0	0	0	0	0
ENSG00000250501	ENSG00000250501	0	0	0	0	0	0	0
ENSG00000250503	ENSG00000250503	0	0	0	0	0	0	0
ENSG00000250504	KRT18P51	0	0	0	0	0	0	0
ENSG00000250505	ENSG00000250505	0	0	0	0	0	0	0
ENSG00000250506	CDK3	0.232	0.237	0.259	0.533	0.45	0.237	0.075
ENSG00000250507	ENSG00000250507	0	0	0	0	0	0	0
ENSG00000250508	LINC02701	0.021	0.044	0.067	0.099	0.05	0.044	0.066
ENSG00000250509	ENSG00000250509	0	0	0	0.026	0.026	0	0.022
ENSG00000250510	GPR162	0.065	0.011	0.01	0.239	0.283	0	0.008
ENSG00000250511	ENSG00000250511	0	0.025	0	0	0	0.02	0.019
ENSG00000250514	LINC02125	0	0	0	0.087	0.133	0.013	0
ENSG00000250515	ENSG00000250515	0	0	0	0	0	0	0
ENSG00000250516	ENSG00000250516	0	0	0	0	0	0	0
ENSG00000250517	LDHAL6CP	0	0	0	0	0	0	0
ENSG00000250519	ENSG00000250519	0.137	0.093	0.151	0.192	0.201	0.309	0.283
ENSG00000250522	ENSG00000250522	0	0.062	0	0	0	0	0
ENSG00000250523	ENSG00000250523	0	0	0	0	0	0	0
ENSG00000250524	ENSG00000250524	0	0	0	0	0	0	0
ENSG00000250526	CCT6P2	0.219	0.201	0.195	0.06	0.163	0.054	0.186
ENSG00000250529	LINC02121	0	0	0	0	0	0	0
ENSG00000250532	ENSG00000250532	0	0	0	0	0	0	0
ENSG00000250535	STK19B	0	0	0	0.152	0	0	0
ENSG00000250536	ABHD17AP3	0.092	0.125	0.164	0.31	0.143	0.2	0.19
ENSG00000250538	ENSG00000250538	0	0	0	0	0	0	0
ENSG00000250539	KRT8P33	2.988	2.955	2.731	3.558	2.922	2.881	2.993
ENSG00000250540	ENSG00000250540	0	0	0	0	0	0	0
ENSG00000250541	ENSG00000250541	0	0	0	0	0	0	0
ENSG00000250543	ENSG00000250543	0	0	0	0	0	0	0
ENSG00000250544	LINC02059	0	0	0	0	0	0.027	0
ENSG00000250546	ENSG00000250546	0.042	0	0.006	0.019	0.111	0.023	0.033
ENSG00000250547	ENSG00000250547	0	0	0	0	0	0	0
ENSG00000250548	LINC01303	0.007	0.014	0.006	0.019	0.025	0.005	0.016
ENSG00000250550	PPBPP1	0	0	0	0	0	0	0
ENSG00000250551	MIR583HG	0	0	0	0	0.046	0	0
ENSG00000250555	ENSG00000250555	0	0	0	0	0	0	0
ENSG00000250556	CCDC34P1	0	0	0	0	0	0	0
ENSG00000250560	ENSG00000250560	0	0	0	0	0	0	0
ENSG00000250561	OR7E59P	0	0	0	0	0	0	0
ENSG00000250562	RPL38P4	0	0	0	0	0	0	0
ENSG00000250563	KNOP1P5	0	0	0	0.023	0	0	0
ENSG00000250564	ENSG00000250564	0.424	0.667	0.495	1.17	1.247	0.56	0.53
ENSG00000250565	ATP6V1E2	0.099	0.148	0.158	0.598	0.515	0.252	0.346
ENSG00000250566	UGT2B29P	0	0	0	0	0	0	0
ENSG00000250567	ENSG00000250567	0	0	0	0.058	0	0	0
ENSG00000250568	ENSG00000250568	0.443	0.113	0.296	0.305	0.722	0.542	0.257
ENSG00000250569	NTAN1P2	0.037	0.076	0.033	0.205	0.173	0.03	0.086
ENSG00000250571	GLI4	2.77	2.623	2.349	5.021	4.314	0.959	1.005
ENSG00000250572	ENSG00000250572	0	0	0	0	0	0	0
ENSG00000250573	ENSG00000250573	0	0	0	0	0	0	0
ENSG00000250574	ENSG00000250574	0	0	0.095	0	0	0	0
ENSG00000250575	ENSG00000250575	0	0	0	0.052	0	0	0
ENSG00000250576	ENSG00000250576	0	0	0	0	0	0	0
ENSG00000250577	ENSG00000250577	0	0	0	0	0	0	0
ENSG00000250579	CTD-2297D10.2	0	0	0	0	0	0	0
ENSG00000250580	SNRPCP8	0	0	0	0	0	0	0
ENSG00000250582	SMAD1-AS2	0	0	0	0	0	0	0
ENSG00000250583	ENSG00000250583	0	0	0	0	0	0	0
ENSG00000250584	LINC01511	0	0	0	0.01	0.01	0	0
ENSG00000250585	LINC00604	0	0	0	0	0	0	0
ENSG00000250587	HPRT1P2	0	0	0	0	0	0	0
ENSG00000250590	LINC02492	0	0	0	0	0.011	0	0.018
ENSG00000250591	PRSS3P1	0	0	0	0	0	0	0
ENSG00000250592	ENSG00000250592	0	0	0	0	0	0	0
ENSG00000250594	RNF14P2	0	0	0	0	0	0	0
ENSG00000250596	ENSG00000250596	0	0	0	0	0	0	0
ENSG00000250597	ENSG00000250597	0	0	0	0	0	0	0
ENSG00000250600	ROPN1L-AS1	0	0	0	0	0	0	0
ENSG00000250602	ENSG00000250602	0	0	0	0	0.011	0	0.009
ENSG00000250603	ENSG00000250603	0	0	0	0	0	0	0
ENSG00000250604	ENSG00000250604	0	0	0.085	0.088	0.267	0.156	0.074
ENSG00000250608	ENSG00000250608	0.012	0	0.007	0.096	0.053	0.013	0.003
ENSG00000250609	ENSG00000250609	0	0	0	0	0	0	0
ENSG00000250611	ENSG00000250611	0	0	0	0	0	0	0
ENSG00000250612	ENSG00000250612	0	0	0	0	0	0	0
ENSG00000250613	ENSG00000250613	0	0	0	0.097	0.099	0	0
ENSG00000250614	ENSG00000250614	0	0	0	0	0	0	0
ENSG00000250615	ENSG00000250615	0	0	0	0.166	0	0	0
ENSG00000250616	ENSG00000250616	0.106	0.324	0.245	1.146	1.26	0.38	0.588
ENSG00000250618	ENSG00000250618	0	0	0	0	0	0	0
ENSG00000250619	ENSG00000250619	0	0	0	0	0	0	0
ENSG00000250620	LINC02515	0	0	0	0	0	0	0
ENSG00000250622	ENSG00000250622	0	0	0	0	0	0	0
ENSG00000250623	ENSG00000250623	0	0	0	0	0	0	0
ENSG00000250624	MTCYBP43	0	0	0	0	0	0	0
ENSG00000250625	ENSG00000250625	0	0	0	0	0	0	0
ENSG00000250626	ENSG00000250626	0	0	0	0	0	0	0
ENSG00000250627	TTC39CP1	0	0	0	0	0	0	0
ENSG00000250629	ENSG00000250629	0	0	0	0.057	0	0	0
ENSG00000250630	MTCO1P35	0	0	0	0	0	0	0
ENSG00000250632	LINC02171	0	0	0	0	0	0	0
ENSG00000250634	LINC01182	0	0	0	0	0	0	0
ENSG00000250635	CXXC5-AS1	0	0	0	0	0	0	0
ENSG00000250636	ENSG00000250636	0	0	0	0	0	0	0
ENSG00000250637	ENSG00000250637	0	0	0	0	0	0	0
ENSG00000250640	OR7E41P	0	0	0	0	0	0	0
ENSG00000250641	LY6G6F-LY6G6D	0	0	0	0	0	0	0
ENSG00000250642	ENSG00000250642	0	0	0	0	0	0	0
ENSG00000250643	ENSG00000250643	0.075	0	0.2	0.206	0.418	0	0
ENSG00000250644	ENSG00000250644	0.051	0.067	0.039	0.04	0.088	0.036	0.034
ENSG00000250645	ENSG00000250645	0	0	0	0.079	0	0	0
ENSG00000250646	ENSG00000250646	0	0	0	0	0	0	0
ENSG00000250650	ENSG00000250650	0	0	0	0	0	0	0
ENSG00000250651	PABPC1P7	0	0	0	0	0	0	0
ENSG00000250654	ENSG00000250654	0	0	0	0	0.023	0.02	0
ENSG00000250655	ENSG00000250655	0	0	0	0	0	0	0
ENSG00000250656	ST3GAL1P1	0	0	0	0	0	0	0
ENSG00000250657	ENSG00000250657	0	0	0	0	0	0	0
ENSG00000250658	ENSG00000250658	0	0	0	0	0	0	0
ENSG00000250659	ENSG00000250659	0	0	0	0	0	0	0
ENSG00000250662	HNRNPKP5	0	0	0	0	0	0	0
ENSG00000250665	ENSG00000250665	0	0	0	0	0	0	0
ENSG00000250666	LINC01596	0	0	0	0	0	0	0
ENSG00000250667	ENSG00000250667	0	0	0	0	0	0	0
ENSG00000250668	LINC02123	0	0	0	0	0	0	0
ENSG00000250669	ENSG00000250669	0	0	0	0	0	0	0.133
ENSG00000250670	ENSG00000250670	0	0	0	0	0	0	0
ENSG00000250672	ENSG00000250672	0.156	0.795	0.416	0.286	0	0.254	0.481
ENSG00000250673	REELD1	0	0	0	0	0.014	0.013	0.036
ENSG00000250674	ENSG00000250674	0	0	0	0	0	0	0
ENSG00000250677	ENSG00000250677	0	0	0	0	0	0	0
ENSG00000250678	ENSG00000250678	0	0	0.193	0	0	0	0
ENSG00000250681	ENSG00000250681	0	0	0	0	0	0	0
ENSG00000250682	LINC00491	0.261	0.318	0.166	1.154	1.1	0.68	0.711
ENSG00000250684	ADI1P2	0	0	0	0	0	0	0
ENSG00000250685	ENSG00000250685	0	0	0	0.011	0.023	0	0.009
ENSG00000250686	KHDRBS2-OT1	0	0	0	0	0	0	0
ENSG00000250687	NAIPP1	0	0	0	0	0	0	0
ENSG00000250688	TRAJ55	0	0	0	0	0	0	0
ENSG00000250692	ENSG00000250692	0	0	0	0	0	0	0
ENSG00000250693	RPF2P2	0	0	0	0	0	0	0
ENSG00000250694	ENSG00000250694	0	0	0	0.066	0.2	0	0
ENSG00000250696	ENSG00000250696	0	0	0	0	0	0	0
ENSG00000250697	ENSG00000250697	0	0	0	0.01	0.01	0.009	0.041
ENSG00000250698	ENSG00000250698	0	0	0	0	0	0	0
ENSG00000250699	ENSG00000250699	0	0	0	0	0	0	0
ENSG00000250703	ENSG00000250703	0	0.482	0	0	0	0	0
ENSG00000250704	ENSG00000250704	0	0	0	0	0	0	0
ENSG00000250705	H3P23	0	0	0	0	0	0	0
ENSG00000250706	ENSG00000250706	0	0	0	0	0	0	0
ENSG00000250708	LINC02269	0	0	0	0	0	0	0.014
ENSG00000250709	CCDC169-SOHLH2	0.017	0	0.121	0.078	0.079	0.042	0.053
ENSG00000250710	OR7E99P	0	0	0	0	0	0.216	0.292
ENSG00000250711	PRELID3BP7	0	0	0	0	0	0	0
ENSG00000250712	ENSG00000250712	0	0	0	0	0	0	0
ENSG00000250714	ENSG00000250714	0.31	0.475	0.138	0.085	0.058	0.076	0.12
ENSG00000250715	H3P22	0	0	0	0	0	0	0
ENSG00000250716	LINC01017	0	0	0	0	0	0	0
ENSG00000250719	P3R3URF	0	0	0	0	0	0	0
ENSG00000250721	HMGB1P22	0	0	0	0	0	0	0
ENSG00000250722	SELENOP	0.013	0.006	0.023	0.128	0.142	0.088	0.073
ENSG00000250723	ENSG00000250723	0	0	0	0	0	0	0
ENSG00000250725	ENSG00000250725	0	0	0	0	0	0	0
ENSG00000250726	ENSG00000250726	0	0	0	0	0	0	0
ENSG00000250727	ENSG00000250727	0	0	0	0	0	0	0
ENSG00000250728	ENSG00000250728	0	0	0	0	0	0	0
ENSG00000250730	HMGB3P3	0	0	0	0	0	0	0
ENSG00000250731	TPM3P6	0.658	0.672	0.964	0.864	0.919	0.652	0.436
ENSG00000250732	RPEP1	0	0	0	0	0	0	0
ENSG00000250733	C8orf17	0	0	0	0	0	0	0
ENSG00000250734	ENSG00000250734	0.261	0	0.058	0.359	0.121	0.319	0.302
ENSG00000250735	ENSG00000250735	0.087	0.045	0.078	0.361	0.365	0.107	0.202
ENSG00000250739	LINC01262	0	0	0	0	0	0	0
ENSG00000250740	ENSG00000250740	0	0	0	0	0	0	0
ENSG00000250741	NT5C1B-RDH14	0.016	0	0	0	0	0	0
ENSG00000250742	LINC02381	0.61	0.532	0.646	0.89	1.213	0.226	0.327
ENSG00000250745	USP17L20	0	0	0	0	0	0	0
ENSG00000250746	ENSG00000250746	0.712	0.485	0.574	0.545	0.411	0.623	0.419
ENSG00000250747	ENSG00000250747	0	0	0	0	0	0	0
ENSG00000250748	ENSG00000250748	0	0	0	0	0	0	0
ENSG00000250749	ENSG00000250749	0	0	0	0	0	0	0
ENSG00000250750	OR5BM1P	0	0	0	0	0	0	0
ENSG00000250751	ENSG00000250751	0	0	0	0	0.113	0.05	0
ENSG00000250752	RPL23AP96	0	0	0	0	0	0	0
ENSG00000250753	ENSG00000250753	0.195	0	0	0	0	0	0
ENSG00000250754	LINC02436	0	0	0	0	0	0	0
ENSG00000250756	ENSG00000250756	0	0	0	0	0	0	0
ENSG00000250761	ENSG00000250761	0	0	0	0	0	0	0
ENSG00000250762	ENSG00000250762	0.262	0.268	0.467	0.241	1.099	0.535	1.013
ENSG00000250764	ENSG00000250764	0.042	0.043	0.149	0.154	0.117	0.137	0.097
ENSG00000250765	SEPTIN14P5	0	0	0	0	0	0	0
ENSG00000250767	ENSG00000250767	0	0	0	0	0	0	0
ENSG00000250768	DPP3P1	0	0	0	0	0	0	0
ENSG00000250769	ENSG00000250769	0	0	0	0	0	0	0
ENSG00000250770	ENSG00000250770	0	0	0.005	0	0.016	0	0
ENSG00000250771	ENSG00000250771	0	0	0	0	0	0	0
ENSG00000250772	LINC01365	0	0	0	0	0	0	0
ENSG00000250775	ENSG00000250775	0	0	0	0	0	0	0
ENSG00000250777	ENSG00000250777	0	0	0	0	0	0	0
ENSG00000250778	ENSG00000250778	0	0	0	0.158	0	0	0
ENSG00000250781	ENSG00000250781	0	0	0	0	0	0	0
ENSG00000250782	TAF11L14	0	0	0	0	0	0	0
ENSG00000250786	SNHG18	4.108	3.872	3.856	3.581	4.262	2.583	2.059
ENSG00000250787	HMGN1P17	0	0	0	0	0	0	0
ENSG00000250788	TUBB8P4	0	0	0	0	0	0	0
ENSG00000250790	ENSG00000250790	0.032	0.055	0	0.108	0.11	0.122	0.033
ENSG00000250791	ENSG00000250791	0	0	0	0	0	0	0
ENSG00000250794	ALG1L12P	0	0	0	0	0	0	0
ENSG00000250796	ENSG00000250796	0.106	0.433	0.378	0.584	0.987	0.087	0.328
ENSG00000250799	PRODH2	0	0	0	0	0	0	0
ENSG00000250801	THOC3-AS1	0	0	0	0	0	0	0
ENSG00000250802	ZBED3-AS1	0.004	0.002	0.009	0.076	0.043	0.012	0.006
ENSG00000250803	ENSG00000250803	0	0	0	0.01	0.01	0	0
ENSG00000250804	OR7E111FP	0	0	0.034	0.069	0	0.031	0
ENSG00000250806	ENSG00000250806	0	0	0	0	0	0	0
ENSG00000250808	MTCO2P30	0	0	0	0	0	0	0
ENSG00000250812	ENSG00000250812	0	0	0	0	0	0	0
ENSG00000250813	SERF1AP1	0	0	0	0	0	0	0
ENSG00000250814	LINC02221	0	0	0	0	0	0	0
ENSG00000250815	ENSG00000250815	0	0	0	0	0	0	0
ENSG00000250816	DCAF13P2	0	0	0	0	0	0	0
ENSG00000250819	LINC02493	0	0	0	0	0	0	0
ENSG00000250820	ENSG00000250820	0	0	0	0.056	0	0	0
ENSG00000250821	EXOC1L	0	0	0	0	0	0	0
ENSG00000250822	LINC02111	0	0	0	0	0	0	0
ENSG00000250825	PGAM1P12	0	0	0	0	0	0	0
ENSG00000250826	HNRNPA3P13	0	0	0	0	0	0	0
ENSG00000250827	MFSD4BP1	0	0	0	0	0	0	0
ENSG00000250828	ENSG00000250828	0	0	0	0	0	0	0
ENSG00000250829	ENSG00000250829	0	0	0	0.065	0	0	0.054
ENSG00000250830	MRPS35P2	0	0	0	0	0	0	0
ENSG00000250831	ENSG00000250831	0	0	0	0	0	0	0
ENSG00000250833	DNM1P17	0	0	0	0	0	0	0
ENSG00000250834	KRT18P54	0	0	0	0	0	0	0
ENSG00000250835	LSM3P4	0	0	0	0	0	0	0
ENSG00000250838	ENSG00000250838	0.163	0.167	0.073	0.749	0.379	0.466	0.189
ENSG00000250839	ENSG00000250839	0	0	0	0	0	0	0
ENSG00000250842	ENSG00000250842	0	0	0	0	0.123	0	0
ENSG00000250844	USP17L18	0	0	0	0	0	0	0
ENSG00000250846	EPHA5-AS1	0	0	0	0	0	0	0
ENSG00000250847	ENSG00000250847	0	0	0	0	0.141	0	0
ENSG00000250848	ENSG00000250848	0.319	0.326	0.465	0.373	0.54	0.024	0.134
ENSG00000250850	ENSG00000250850	0	0	0	0	0	0	0
ENSG00000250853	RNF138P1	0	0	0.057	0.117	0.238	0.156	0.099
ENSG00000250855	ENSG00000250855	0	0	0	0	0	0	0
ENSG00000250857	TRIM60P15	0	0	0	0	0	0	0
ENSG00000250858	IGBP1P5	0	0	0	0.064	0	0	0
ENSG00000250859	HNRNPKP1	0.227	0.052	0.09	0.186	0.047	0.062	0.156
ENSG00000250860	ENSG00000250860	0	0	0	0	0	0	0
ENSG00000250862	HMGB1P29	0	0	0	0	0	0	0
ENSG00000250863	ENSG00000250863	0	0	0	0	0	0	0
ENSG00000250865	ENSG00000250865	0	0	0	0	0	0	0
ENSG00000250866	ENSG00000250866	0	0	0	0	0	0	0
ENSG00000250868	XKRY	0	0	0	0	0	0	0
ENSG00000250869	ENSG00000250869	0	0	0	0	0	0	0
ENSG00000250874	ENSG00000250874	0	0.049	0.021	0.441	0.358	0.314	0.538
ENSG00000250877	ENSG00000250877	0	0	0	0	0	0	0
ENSG00000250878	METTL21EP	0	0	0	0.014	0	0	0
ENSG00000250882	ENSG00000250882	0	0	0	0	0	0	0
ENSG00000250884	OR7E85P	0	0	0	0	0.099	0.058	0.027
ENSG00000250885	LINC02061	0	0	0	0	0	0	0
ENSG00000250886	ENSG00000250886	0	0	0	0	0	0	0
ENSG00000250887	ENSG00000250887	0	0	0	0	0	0	0
ENSG00000250888	LINC01455	0	0	0	0	0.116	0	0
ENSG00000250890	ENSG00000250890	0	0	0	0	0	0	0
ENSG00000250891	LINC02208	0	0	0	0	0.005	0	0
ENSG00000250892	ENSG00000250892	0	0	0	0	0	0	0
ENSG00000250893	ENSG00000250893	0	0.041	0	0.037	0.038	0	0.031
ENSG00000250894	PRAMEF31P	0	0	0	0	0	0	0
ENSG00000250895	TUBAP15	0	0	0	0	0	0	0
ENSG00000250896	RNPS1P1	0.911	1.009	1.084	0.593	0.778	1.024	0.734
ENSG00000250897	HMGB3P15	0	0	0	0	0	0	0
ENSG00000250899	ENSG00000250899	20.092	19.317	19.17	14.747	14.911	18.247	16.937
ENSG00000250900	TRIM7-AS1	0	0	0	0	0	0	0
ENSG00000250902	SMAD1-AS1	0	0	0	0	0	0	0
ENSG00000250903	GMDS-DT	0.016	0.023	0.015	0.023	0.031	0.028	0.027
ENSG00000250905	ENSG00000250905	0	0	0	0	0	0	0
ENSG00000250906	ENSG00000250906	0	0	0	0.067	0.068	0.119	0.057
ENSG00000250908	ENSG00000250908	0	0	0	0	0	0	0
ENSG00000250909	ENSG00000250909	0.069	0	0.062	0	0	0.113	0
ENSG00000250910	ENSG00000250910	0	0	0	0	0	0	0
ENSG00000250913	USP17L23	0	0	0	0	0	0	0
ENSG00000250914	ENSG00000250914	0	0	0	0	0	0	0
ENSG00000250915	ENSG00000250915	0	0	0	0	0	0	0
ENSG00000250917	ENSG00000250917	1.094	1.118	0.715	1.006	1.155	1.013	0.564
ENSG00000250919	UGT2B26P	0	0	0	0	0	0	0
ENSG00000250920	ENSG00000250920	0.015	0.016	0.014	0.099	0.071	0.088	0.095
ENSG00000250921	LINC02063	0	0	0	0	0	0	0
ENSG00000250922	ATP5F1EP1	0	0	0	0	0	0	0
ENSG00000250923	ENSG00000250923	0	0	0	0	0	0	0
ENSG00000250927	MESTP3	0	0	0	0	0	0	0
ENSG00000250928	ENSG00000250928	0	0	0	0	0	0	0
ENSG00000250929	LINC01181	0.063	0	0	0	0	0	0
ENSG00000250930	LNX1-AS1	0	0	0	0	0	0	0
ENSG00000250933	GAPDHP66	0	0	0	0	0	0	0
ENSG00000250934	ENSG00000250934	0.134	0.03	0.047	0.07	0.07	0.038	0.076
ENSG00000250938	ENSG00000250938	0	0	0.022	0.015	0.015	0.027	0.006
ENSG00000250939	ENSG00000250939	0	0	0	0	0	0	0
ENSG00000250940	ENSG00000250940	0	0	0	0	0	0.322	0
ENSG00000250942	ENPP7P11	0	0	0	0.051	0	0	0
ENSG00000250945	ENSG00000250945	0	0	0	0	0	0	0
ENSG00000250946	ENSG00000250946	0	0	0	0	0	0	0
ENSG00000250947	TRPC7-AS2	0	0	0	0	0	0	0
ENSG00000250948	ENSG00000250948	0.284	0.145	0.254	0	0	0	0.11
ENSG00000250949	ENSG00000250949	0	0	0	0	0	0	0
ENSG00000250950	ENSG00000250950	0	0	0.163	0.168	0.057	0	0
ENSG00000250951	USP9YP1	0	0	0	0	0	0	0
ENSG00000250954	ENSG00000250954	0.048	0.02	0.112	0.195	0.126	0.102	0.022
ENSG00000250955	ENSG00000250955	0	0	0	0	0	0	0
ENSG00000250956	ENSG00000250956	0	0	0	0	0	0	0
ENSG00000250957	ENSG00000250957	0	0	0	0	0	0	0
ENSG00000250958	LINC00492	0	0	0	0	0	0	0
ENSG00000250959	GLUD1P3	0.61	0.589	0.544	0.779	1.011	0.499	0.315
ENSG00000250961	ENSG00000250961	0	0	0.027	0	0.028	0	0
ENSG00000250962	ENSG00000250962	0	0	0	0	0	0	0
ENSG00000250966	H3P14	0.085	0.087	0.076	0	0.316	0.208	0.131
ENSG00000250968	LINC02382	0	0	0	0	0	0	0
ENSG00000250969	ENSG00000250969	0	0	0	0	0	0	0
ENSG00000250971	ENSG00000250971	0	0	0	0	0	0	0
ENSG00000250972	CKS1BP5	0	0	0	0	0	0	0
ENSG00000250973	KRTAP13-6P	0	0	0	0	0	0	0
ENSG00000250974	LINC02196	0	0	0	0	0	0	0
ENSG00000250976	ENSG00000250976	0	0	0	0	0	0	0
ENSG00000250977	ENSG00000250977	0	0	0	0	0	0	0
ENSG00000250978	ENSG00000250978	0	0	0	0	0	0	0
ENSG00000250979	ENSG00000250979	0	0	0	0.021	0.053	0	0
ENSG00000250980	NSA2P6	0	0.046	0.081	0	0.084	0	0.07
ENSG00000250981	MARCHF11-AS1	0	0	0	0	0	0	0
ENSG00000250982	GAPDHP35	0.75	0.84	0.541	0.558	0.499	0.496	0.525
ENSG00000250983	ENSG00000250983	0.173	0	0	0	0	0	0.267
ENSG00000250984	ENSG00000250984	0	0	0	0	0	0	0
ENSG00000250986	LINC02600	0	0	0.021	1.452	1.113	0.132	0.179
ENSG00000250988	SNHG21	2.151	1.59	1.269	3.165	2.221	1.027	1.229
ENSG00000250990	ENSG00000250990	0	0	0	0	0	0	0
ENSG00000250992	ENSG00000250992	0	0	0	0.025	0	0	0
ENSG00000250993	ENSG00000250993	0	0	0	0	0	0	0
ENSG00000250994	ENSG00000250994	0.049	0	0	0.135	0.045	0	0
ENSG00000250995	TMEM30BP1	0	0	0.117	0.03	0.031	0.054	0.025
ENSG00000250997	ENSG00000250997	0	0	0	0	0	0	0
ENSG00000250999	ENSG00000250999	0.091	0.07	0.102	0.189	0.149	0.317	0.194
ENSG00000251000	GGCTP1	0.167	0.085	0	0.077	0.233	0.272	0
ENSG00000251001	ENSG00000251001	0	0	0	0	0	0	0
ENSG00000251002	ENSG00000251002	0	0	0	0	0	0	0.003
ENSG00000251003	ZFPM2-AS1	0	0	0	0.012	0	0	0
ENSG00000251005	H3P15	0	0	0	0	0	0	0
ENSG00000251008	ORAOV1P1	0	0	0	0	0	0	0
ENSG00000251009	ENSG00000251009	0	0	0	0	0	0	0
ENSG00000251010	ENSG00000251010	0	0	0	0	0	0	0
ENSG00000251011	TMEM108-AS1	0	0	0	0	0	0	0
ENSG00000251012	ENSG00000251012	0	0	0	0	0	0	0
ENSG00000251013	GAPDHP62	0.07	0.216	0.063	0.065	0.197	0	0.136
ENSG00000251014	ENSG00000251014	0	0	0	0	0	0	0
ENSG00000251015	SLC25A30-AS1	0.05	0	0	0.091	0	0	0.038
ENSG00000251017	ENSG00000251017	0.051	0.053	0	0.047	0.048	0	0.04
ENSG00000251018	HMMR-AS1	0	0	0	0	0	0	0
ENSG00000251019	HIGD1AP13	0	0	0	0	0	0	0
ENSG00000251022	THAP9-AS1	1.894	1.848	1.817	3.571	3.317	2.422	2.422
ENSG00000251023	ENSG00000251023	0	0.011	0.049	0.041	0.062	0.009	0.009
ENSG00000251025	NDUFB5P1	0	0	0	0	0	0	0
ENSG00000251026	LINC02163	0.028	0.114	0.124	0.562	0.621	0.136	0.107
ENSG00000251027	LINC01950	0	0	0	0	0	0	0
ENSG00000251031	ENSG00000251031	0	0	0	0.02	0	0.052	0
ENSG00000251032	CUL1P1	0	0	0	0	0	0	0
ENSG00000251033	ENSG00000251033	0	0	0	0	0	0	0
ENSG00000251034	ENSG00000251034	0.006	0	0	0	0	0	0
ENSG00000251035	WBP1LP4	0	0	0	0	0	0	0
ENSG00000251038	ENSG00000251038	0	0	0	0	0	0	0
ENSG00000251039	IGKV2D-40	0	0	0	0	0	0	0
ENSG00000251040	LINC02480	0	0	0	0	0	0	0
ENSG00000251044	ENSG00000251044	0	0	0	0	0	0	0
ENSG00000251045	SLC25A48-AS1	0	0	0	0	0	0	0
ENSG00000251046	ZNF969P	0	0	0	0.014	0	0.049	0
ENSG00000251048	ENSG00000251048	0	0	0	0	0	0	0
ENSG00000251049	ENSG00000251049	0	0	0	0	0	0	0
ENSG00000251050	RBX1P2	0	0.114	0.1	0.308	0.937	0	0
ENSG00000251051	ELL2P2	0	0	0	0	0	0	0
ENSG00000251054	ENSG00000251054	0	0	0	0	0	0	0
ENSG00000251055	ENSG00000251055	0	0	0	0	0	0	0
ENSG00000251056	ANKRD20A17P	0	0	0	0.024	0	0	0
ENSG00000251058	ENSG00000251058	0	0	0	0	0	0	0
ENSG00000251059	PRKG2-AS1	0	0	0	0	0	0	0
ENSG00000251061	LINC02512	0	0	0	0	0	0	0
ENSG00000251062	ENSG00000251062	0	0	0	0	0	0	0
ENSG00000251066	ENSG00000251066	0.577	0.197	0.057	0.707	0.119	0.523	0.198
ENSG00000251072	LMNB1-DT	0.076	0	0	0	0.142	0.062	0.029
ENSG00000251073	NUDT19P5	0	0.063	0.055	0.056	0.114	0	0
ENSG00000251074	ENSG00000251074	0	0	0	0	0	0	0
ENSG00000251075	HTT-AS	0	0	0	0	0	0.013	0
ENSG00000251076	ENSG00000251076	0	0	0	0	0	0	0
ENSG00000251078	SLC25A5P9	0	0	0	0	0	0	0
ENSG00000251079	BMS1P2	0.049	0.033	0	0.134	0.181	0.053	0.025
ENSG00000251080	ENSG00000251080	0	0	0	0	0	0	0
ENSG00000251081	ENSG00000251081	0	0	0	0	0	0	0
ENSG00000251087	ALG1L3P	0	0	0	0.042	0	0.037	0
ENSG00000251088	ENSG00000251088	0	0	0	0	0	0	0
ENSG00000251090	OR5AC4P	0.035	0	0.126	0.13	0.165	0	0
ENSG00000251093	ENSG00000251093	0	0	0	0	0	0	0
ENSG00000251095	ENSG00000251095	0.64	0.506	0.49	0.005	0.014	0.004	0
ENSG00000251099	ENSG00000251099	0	0	0	0	0	0	0
ENSG00000251101	ENSG00000251101	0	0	0	0	0	0	0
ENSG00000251102	CTBP2P4	0.341	0.387	0.304	0.418	0.353	0.588	0.381
ENSG00000251105	ENSG00000251105	0	0	0	0	0	0	0
ENSG00000251106	ABITRAMP1	0	0	0	0	0.06	0	0
ENSG00000251107	PDCD5P2	0	0	0	0	0	0	0
ENSG00000251108	YBX1P5	0	0	0	0.076	0	0	0
ENSG00000251111	FCF1P8	0	0	0	0	0	0	0
ENSG00000251112	ENSG00000251112	0	0	0	0	0	0	0
ENSG00000251113	ENSG00000251113	0	0	0	0	0	0	0
ENSG00000251118	H3P24	0	0	0	0	0	0	0
ENSG00000251122	NIFKP2	0	0	0	0	0	0	0
ENSG00000251123	ENSG00000251123	0	0	0	0	0	0	0
ENSG00000251125	ENSG00000251125	0	0	0	0	0	0	0
ENSG00000251126	ENSG00000251126	0	0	0	0	0	0	0
ENSG00000251127	ENSG00000251127	0	0	0	0.012	0	0	0
ENSG00000251128	WWC2-AS1	0	0	0	0	0	0	0
ENSG00000251129	LINC02506	0.713	0.605	0.822	0.096	0.13	2.586	2.26
ENSG00000251131	ENSG00000251131	0.059	0	0.105	0.126	0.091	0.048	0.106
ENSG00000251132	ENSG00000251132	0	0	0	0	0	0	0
ENSG00000251135	ENSG00000251135	0	0	0	0	0	0	0
ENSG00000251136	ENSG00000251136	0.256	0.324	0.309	0.828	0.692	0.279	0.226
ENSG00000251137	RPL7L1P7	0	0	0	0	0	0	0
ENSG00000251138	LINC02882	0	0	0	0.011	0.018	0.013	0.003
ENSG00000251139	ENSG00000251139	0	0	0	0	0.103	0	0
ENSG00000251141	MRPS30-DT	0	0.015	0.013	0.027	0.014	0.006	0.011
ENSG00000251142	ENSG00000251142	0	0	0	0	0	0	0
ENSG00000251143	ENSG00000251143	0.058	0.059	0.073	0.189	0.115	0.047	0.032
ENSG00000251144	ENSG00000251144	0	0	0	0	0	0	0
ENSG00000251147	ENSG00000251147	0	0	0	0	0	0	0
ENSG00000251148	ENSG00000251148	0	0	0	0	0	0	0
ENSG00000251149	MTND5P5	0	0	0	0	0	0	0
ENSG00000251151	HOXC-AS3	0.022	0	0.01	0.031	0.073	0.018	0.009
ENSG00000251152	ENSG00000251152	0	0	0.008	0	0	0.007	0
ENSG00000251154	PTTG1IP2	0	0	0	0	0	0	0
ENSG00000251155	SEPTIN14P4	0	0.383	0.668	0.345	0.873	0.459	1.014
ENSG00000251158	ENSG00000251158	0	0	0	0	0	0	0.019
ENSG00000251159	ENSG00000251159	0	0	0	0	0	0	0
ENSG00000251161	ENSG00000251161	0.855	1.02	0.854	2.023	1.974	0.699	0.898
ENSG00000251162	ENSG00000251162	0	0	0	0	0	0	0
ENSG00000251163	PRELID3BP4	0	0	0	0	0	0	0
ENSG00000251165	F11-AS1	0.01	0	0.009	0.019	0	0.008	0
ENSG00000251166	OR7E163P	0	0.04	0.035	0.108	0.036	0.032	0
ENSG00000251168	ENSG00000251168	0	0	0	0	0	0	0
ENSG00000251169	LINC01843	0.189	0	0.197	0.666	0.587	0.103	0.024
ENSG00000251170	ENSG00000251170	0	0	0	0	0	0	0
ENSG00000251171	ENSG00000251171	0	0	0	0	0	0	0
ENSG00000251172	ENSG00000251172	0	0	0	0.291	0.098	0.086	0
ENSG00000251173	UCHL1-AS1	0	0	0	0	0	0	0
ENSG00000251174	TSEN2P1	0	0	0	0	0.023	0	0
ENSG00000251175	GSTCD-AS1	0	0	0	0	0	0	0
ENSG00000251176	ENSG00000251176	0	0	0	0	0	0	0
ENSG00000251177	ENSG00000251177	0	0	0	0	0	0	0
ENSG00000251178	OR7E21P	0	0	0	0	0	0	0
ENSG00000251179	TMEM92-AS1	0	0	0	0	0	0	0
ENSG00000251182	LINC02497	0	0	0	0	0	0	0
ENSG00000251183	LINC01861	0	0	0	0	0	0	0
ENSG00000251184	ENSG00000251184	0	0	0	0	0	0	0
ENSG00000251185	ENSG00000251185	0.074	0	0	0.41	0.139	0.061	0.057
ENSG00000251186	ENSG00000251186	0	0	0	0	0	0	0
ENSG00000251187	ENSG00000251187	0	0	0	0	0	0	0
ENSG00000251188	ENSG00000251188	0.38	0.583	0.339	0.699	1.063	1.294	0.98
ENSG00000251189	ENSG00000251189	0	0	0	0.174	0.293	0	0
ENSG00000251191	LINC00589	0.034	0.017	0	0.015	0	0.027	0
ENSG00000251192	ZNF674	0.236	0.287	0.281	0.537	0.445	0.427	0.391
ENSG00000251193	ENSG00000251193	0	0	0	0	0	0	0
ENSG00000251194	ENSG00000251194	0	0	0	0	0	0	0
ENSG00000251195	ENSG00000251195	0	0	0	0	0	0	0
ENSG00000251196	ENSG00000251196	0	0	0	0	0	0	0
ENSG00000251199	ENSG00000251199	0	0	0.004	0.037	0.015	0	0
ENSG00000251200	ENSG00000251200	0	0	0	0	0	0	0
ENSG00000251201	TMED7-TICAM2	0.692	0.526	0.467	0.447	0.357	0.451	0.506
ENSG00000251203	DNAJB6P2	0	0	0	0	0	0	0
ENSG00000251204	ENSG00000251204	0	0.021	0	0	0.019	0	0
ENSG00000251205	ENSG00000251205	0	0.014	0	0	0	0.033	0
ENSG00000251206	ENSG00000251206	0	0	0	0	0	0	0
ENSG00000251209	LINC00923	0.013	0.017	0.013	0.22	0.191	0.01	0.02
ENSG00000251210	LINC02270	0	0	0	0	0	0	0
ENSG00000251211	ENSG00000251211	0	0.041	0	0.037	0.075	0.033	0
ENSG00000251212	MTND5P4	0	0	0	0	0	0	0
ENSG00000251213	ENSG00000251213	0	0	0	0	0	0	0
ENSG00000251214	ENSG00000251214	0	0	0	0	0	0	0
ENSG00000251215	GOLGA5P1	0	0	0.032	0.065	0.033	0.058	0.028
ENSG00000251216	ENSG00000251216	0	0	0	0	0	0	0
ENSG00000251218	ENSG00000251218	0.15	0.085	0.119	0.122	0.186	0.19	0.296
ENSG00000251219	LINC01217	0	0	0	0	0	0	0
ENSG00000251220	RFPL4AP3	0	0	0	0	0	0	0
ENSG00000251221	LINC01337	0.079	0	0	0.146	0.074	0	0
ENSG00000251223	MTCO1P9	0	0	0	0	0	0	0
ENSG00000251224	CNOT10-AS1	0	0	0	0	0	0	0
ENSG00000251226	LINC02714	0	0	0	0.035	0.026	0	0
ENSG00000251228	ENSG00000251228	0	0	0	0	0	0	0
ENSG00000251229	ENSG00000251229	0	0	0	0	0	0	0
ENSG00000251230	MIR3945HG	0	0	0	0.015	0.015	0	0.013
ENSG00000251234	PSMA2P2	0	0	0	0	0	0	0
ENSG00000251235	SNRPCP2	0	0	0	0.067	0.068	0	0
ENSG00000251236	ENSG00000251236	0	0	0	0	0	0	0
ENSG00000251237	B3GNTL1P1	0	0	0	0	0	0	0
ENSG00000251239	ENSG00000251239	0	0	0	0	0	0	0
ENSG00000251243	ENSG00000251243	0	0	0	0	0	0	0
ENSG00000251244	ENSG00000251244	0	0	0	0	0	0	0
ENSG00000251246	ENSG00000251246	0	0	0	0	0	0	0
ENSG00000251247	ZNF345	0.176	0.331	0.203	0.46	0.384	0.282	0.267
ENSG00000251248	ENSG00000251248	0	0	0	0	0	0	0
ENSG00000251249	ENSG00000251249	0	0	0	0	0	0	0
ENSG00000251250	ENSG00000251250	0	0	0	0	0	0	0
ENSG00000251252	MTND2P31	0	0	0	0	0	0	0
ENSG00000251253	MTHFD2P4	0	0	0	0	0	0	0
ENSG00000251254	GTF2F2P1	0	0.053	0	0	0	0	0
ENSG00000251256	LINC02358	0	0	0	0	0	0	0
ENSG00000251257	ENSG00000251257	0.048	0	0	0	0	0	0
ENSG00000251258	RFPL4B	0	0	0	0.034	0.051	0	0
ENSG00000251259	ENSG00000251259	3.491	4.219	3.68	3.678	4.023	2.334	3.339
ENSG00000251260	WDFY3-AS1	0	0	0	0	0	0	0
ENSG00000251261	OR7H2P	0	0	0	0	0	0	0
