## Supplementary Table 4 for "Divergent roles of DNA methylation, TRIM28, and p53 surveillance in human embryonic and trophoblast stem cells" (part 46 of 48)

### Sheet: hTSC TP53 KO RPKM (continued)
gene_id	Symbol	CT30_WT_rep1	CT30_WT_rep2	CT30_WT_rep3	CT30_p53KO_rep1	CT30_p53KO_rep2	H9tdhTSC_p53KO_rep1	H9tdhTSC_p53KO_rep2
ENSG00000287347	ENSG00000287347	0	0	0	0	0	0	0
ENSG00000287348	ENSG00000287348	0	0	0	0	0	0	0
ENSG00000287349	ENSG00000287349	0	0.148	0	0	0.068	0	0
ENSG00000287350	ENSG00000287350	0.021	0	0	0	0	0	0.016
ENSG00000287351	ENSG00000287351	0	0	0	0	0	0	0
ENSG00000287352	ENSG00000287352	0.059	0.061	0.079	0.163	0.166	0.121	0.16
ENSG00000287353	ENSG00000287353	0	0	0	0	0	0	0
ENSG00000287354	ENSG00000287354	0.014	0.029	0.013	0.013	0.039	0	0.011
ENSG00000287355	ENSG00000287355	0	0	0	0.042	0.021	0	0.018
ENSG00000287356	ENSG00000287356	0.024	0.012	0.064	0.1	0.09	0.034	0.028
ENSG00000287357	ENSG00000287357	0	0	0	0	0	0	0
ENSG00000287358	ENSG00000287358	0	0	0	0	0	0	0
ENSG00000287359	ENSG00000287359	0	0	0	0	0	0	0
ENSG00000287360	ENSG00000287360	0	0	0	0	0	0	0
ENSG00000287361	ENSG00000287361	0	0	0	0	0	0	0
ENSG00000287362	ENSG00000287362	0.025	0.051	0.088	0	0	0.04	0.019
ENSG00000287363	GUCA1ANB	0	0	0	0.014	0	0.013	0
ENSG00000287364	ENSG00000287364	0.044	0	0.004	0.023	0.023	0.012	0.015
ENSG00000287365	ENSG00000287365	0	0	0	0	0	0	0
ENSG00000287366	ENSG00000287366	0	0	0	0	0	0	0
ENSG00000287367	ENSG00000287367	0	0.007	0.006	0.007	0.04	0	0
ENSG00000287368	ENSG00000287368	0	0	0	0	0.032	0	0
ENSG00000287369	ENSG00000287369	0	0	0	0	0	0	0
ENSG00000287370	ENSG00000287370	0	0	0	0	0	0	0
ENSG00000287372	ENSG00000287372	0	0	0	0	0	0	0
ENSG00000287373	ENSG00000287373	0	0	0	0	0	0	0
ENSG00000287374	ENSG00000287374	0	0.018	0	0.064	0.147	0.043	0
ENSG00000287375	ENSG00000287375	0	0	0	0	0	0	0
ENSG00000287376	ENSG00000287376	0	0	0	0.085	0	0	0
ENSG00000287377	ENSG00000287377	0	0.067	0.058	0.15	0.091	0.08	0.051
ENSG00000287378	ENSG00000287378	0	0	0.015	0.077	0	0	0
ENSG00000287379	ENSG00000287379	0.061	0	0	0	0	0	0
ENSG00000287380	ENSG00000287380	0	0	0	0	0	0	0
ENSG00000287381	ENSG00000287381	0	0	0.017	0	0.018	0	0
ENSG00000287382	ENSG00000287382	0	0	0	0	0	0.026	0
ENSG00000287383	ENSG00000287383	0	0	0	0	0	0	0
ENSG00000287384	ENSG00000287384	0.059	0.12	0.104	0.215	0.109	0.048	0
ENSG00000287385	ENSG00000287385	0.046	0.012	0.021	0.213	0.28	0.038	0.009
ENSG00000287386	ENSG00000287386	0	0	0	0	0	0	0
ENSG00000287387	ENSG00000287387	0	0	0.012	0.061	0.037	0.011	0
ENSG00000287388	ENSG00000287388	0.34	0.418	0.304	0.876	1.079	2.224	2.264
ENSG00000287389	ENSG00000287389	0	0	0	0	0	0	0
ENSG00000287390	ENSG00000287390	0	0	0	0.012	0.063	0.033	0
ENSG00000287391	ENSG00000287391	0	0	0	0	0	0	0
ENSG00000287392	ENSG00000287392	0	0	0	0	0	0	0
ENSG00000287393	ENSG00000287393	0	0	0	0	0	0	0
ENSG00000287394	ENSG00000287394	0	0	0	1.046	0.675	0	0
ENSG00000287395	ENSG00000287395	0	0	0	0	0	0	0
ENSG00000287396	ENSG00000287396	0	0	0	0	0.098	0	0
ENSG00000287397	ENSG00000287397	0	0	0	0	0	0	0
ENSG00000287398	ENSG00000287398	0	0	0	0	0	0	0
ENSG00000287399	ENSG00000287399	0	0	0	0	0	0	0
ENSG00000287400	ENSG00000287400	0	0.008	0	0.022	0.007	0	0
ENSG00000287401	ENSG00000287401	0	0	0	0.017	0	0.045	0
ENSG00000287402	ENSG00000287402	0.023	0	0	0.042	0.085	0	0
ENSG00000287403	ENSG00000287403	0	0	0	0	0	0	0
ENSG00000287404	ENSG00000287404	0	0	0	0	0	0	0
ENSG00000287405	ENSG00000287405	0	0	0	0	0	0	0
ENSG00000287406	ENSG00000287406	0	0	0	0	0	0	0.028
ENSG00000287407	ENSG00000287407	0	0	0	0.632	0.542	0	0
ENSG00000287408	ENSG00000287408	0	0	0	0	0	0	0
ENSG00000287409	ENSG00000287409	0	0	0	0	0	0	0
ENSG00000287410	ENSG00000287410	0	0	0	0.009	0	0	0
ENSG00000287411	ENSG00000287411	0	0	0	0	0	0	0
ENSG00000287412	ENSG00000287412	0	0	0	0	0.097	0	0
ENSG00000287413	ENSG00000287413	0	0	0	0.016	0	0	0
ENSG00000287414	ENSG00000287414	0	0	0	0.033	0.056	0.01	0
ENSG00000287415	ENSG00000287415	0.163	0.13	0.307	0.033	0.051	0.059	0.126
ENSG00000287416	ENSG00000287416	0	0	0	0	0	0	0
ENSG00000287417	ENSG00000287417	0	0	0	0	0	0	0
ENSG00000287418	ENSG00000287418	0	0	0	0	0	0	0
ENSG00000287419	ENSG00000287419	0.036	0	0	0.083	0.017	0.015	0
ENSG00000287420	ENSG00000287420	0	0	0	0	0	0	0.027
ENSG00000287421	ENSG00000287421	0	0	0	0	0	0	0
ENSG00000287422	ENSG00000287422	0	0	0	0	0	0	0
ENSG00000287423	ENSG00000287423	0	0	0.015	0	0.016	0	0
ENSG00000287424	ENSG00000287424	0.013	0.01	0.009	0.015	0.028	0.005	0.003
ENSG00000287425	ENSG00000287425	0.066	0	0	0.106	0.046	0.013	0
ENSG00000287426	ENSG00000287426	0.295	0.165	0.144	0.321	0.25	0.417	0.602
ENSG00000287427	ENSG00000287427	0	0.018	0.046	0	0	0	0
ENSG00000287428	ENSG00000287428	0	0	0	0	0	0	0
ENSG00000287429	ENSG00000287429	0	0	0	0	0	0	0
ENSG00000287430	ENSG00000287430	0	0	0	0.017	0.035	0	0
ENSG00000287431	RENO1	0.17	0.116	0.147	0.383	0.306	0.143	0.095
ENSG00000287432	ENSG00000287432	0	0	0	0	0	0	0
ENSG00000287433	ENSG00000287433	0	0	0	0	0	0	0
ENSG00000287434	ENSG00000287434	0.036	0.037	0	0.066	0.134	0.029	0.028
ENSG00000287435	ENSG00000287435	0	0	0	0	0	0	0
ENSG00000287437	ENSG00000287437	0	0	0	0.012	0.012	0	0
ENSG00000287438	ENSG00000287438	0	0	0	0	0.027	0	0
ENSG00000287439	ENSG00000287439	0	0	0	0	0	0	0
ENSG00000287440	ENSG00000287440	0	0	0	0.046	0	0	0
ENSG00000287441	ENSG00000287441	0	0	0	0	0	0	0
ENSG00000287442	ENSG00000287442	0	0	0	0	0.067	0	0
ENSG00000287443	ENSG00000287443	0	0	0	0	0	0	0
ENSG00000287444	ENSG00000287444	0	0	0	0	0	0	0
ENSG00000287445	ENSG00000287445	0.383	0.227	0.396	0.557	0.376	0.594	0.687
ENSG00000287446	ENSG00000287446	0	0	0	0.029	0.059	0	0
ENSG00000287447	ENSG00000287447	0	0	0	0	0	0	0
ENSG00000287448	ENSG00000287448	0	0	0	0.03	0.06	0	0.05
ENSG00000287449	ENSG00000287449	0	0	0	0	0	0	0
ENSG00000287450	ENSG00000287450	0	0	0	0	0	0	0
ENSG00000287451	ENSG00000287451	0	0	0	0	0	0	0
ENSG00000287452	ENSG00000287452	0	0	0	0	0	0	0
ENSG00000287453	ENSG00000287453	0	0	0	0.175	0.118	0	0
ENSG00000287454	ENSG00000287454	0.007	0	0	0	0	0	0
ENSG00000287455	ENSG00000287455	0	0	0	0	0	0	0
ENSG00000287456	ENSG00000287456	0	0	0	0	0	0	0
ENSG00000287457	ENSG00000287457	0	0	0	0	0	0	0
ENSG00000287458	ENSG00000287458	0.027	0	0.024	0.025	0.025	0.067	0.021
ENSG00000287459	ENSG00000287459	0	0	0	0	0.042	0	0
ENSG00000287460	ENSG00000287460	0.031	0.008	0	0.028	0	0.019	0.018
ENSG00000287462	ENSG00000287462	0	0	0	0	0	0	0
ENSG00000287463	ENSG00000287463	0	0	0	0	0	0	0
ENSG00000287464	ENSG00000287464	0	0	0	0	0	0	0
ENSG00000287465	ENSG00000287465	0	0	0	0	0	0	0
ENSG00000287466	ENSG00000287466	0	0	0	0	0	0	0
ENSG00000287467	ENSG00000287467	0.027	0.028	0.048	0.099	0	0.022	0.063
ENSG00000287468	ENSG00000287468	0	0	0	0	0	0	0.158
ENSG00000287469	ENSG00000287469	0	0	0	0	0	0	0
ENSG00000287470	ENSG00000287470	0	0	0	0	0	0	0
ENSG00000287471	ENSG00000287471	0	0	0	0	0	0	0
ENSG00000287472	ENSG00000287472	0	0	0	0	0	0	0
ENSG00000287473	ENSG00000287473	0	0	0	0	0	0	0
ENSG00000287474	ENSG00000287474	0	0	0	0.068	0.034	0	0
ENSG00000287475	ENSG00000287475	0	0	0.009	0	0	0	0.008
ENSG00000287476	ENSG00000287476	0	0	0	0	0	0	0
ENSG00000287477	ENSG00000287477	0	0	0	0	0	0	0
ENSG00000287478	ENSG00000287478	0	0	0	0	0	0	0
ENSG00000287479	ENSG00000287479	0	0	0	0	0	0	0
ENSG00000287480	ENSG00000287480	0	0	0	0	0	0	0
ENSG00000287481	ENSG00000287481	0.059	0	0	0.027	0	0	0
ENSG00000287482	ENSG00000287482	0	0	0	0	0	0	0
ENSG00000287483	ENSG00000287483	0	0.018	0	0.032	0	0	0
ENSG00000287484	ENSG00000287484	0	0	0	0	0	0.135	0
ENSG00000287485	ENSG00000287485	0	0	0	0	0	0	0
ENSG00000287486	ENSG00000287486	0	0	0	0	0	0	0
ENSG00000287488	ENSG00000287488	0	0.094	0	0	0	0	0
ENSG00000287489	ENSG00000287489	0	0	0	0	0	0	0
ENSG00000287490	ENSG00000287490	0.054	0.121	0.038	0.159	0.09	0.018	0
ENSG00000287492	ENSG00000287492	0	0	0	0	0	0	0
ENSG00000287493	ENSG00000287493	0	0	0.028	0.029	0.029	0	0
ENSG00000287494	ENSG00000287494	0	0	0	0	0	0	0
ENSG00000287495	ENSG00000287495	0	0	0	0	0	0	0
ENSG00000287496	ENSG00000287496	0	0	0	0	0	0	0
ENSG00000287497	ENSG00000287497	0	0	0	0	0	0	0
ENSG00000287498	ENSG00000287498	0	0	0	0	0	0	0
ENSG00000287499	ENSG00000287499	0	0	0.008	0.008	0.032	0	0
ENSG00000287500	ENSG00000287500	0	0	0	0	0	0	0
ENSG00000287501	ENSG00000287501	0	0	0	0	0	0	0
ENSG00000287502	ENSG00000287502	0	0	0	0.203	0.137	0	0.057
ENSG00000287503	ENSG00000287503	0	0	0	0	0	0	0
ENSG00000287504	ENSG00000287504	0	0	0	0	0	0	0
ENSG00000287505	ENSG00000287505	0	0	0	0	0	0	0
ENSG00000287506	ENSG00000287506	0	0	0	0	0	0	0
ENSG00000287507	ENSG00000287507	0.092	0	0	0.042	0.086	0.038	0.036
ENSG00000287508	ENSG00000287508	0	0	0	0.122	0	0	0
ENSG00000287509	ENSG00000287509	0.036	0	0	0.066	0.067	0	0
ENSG00000287510	ENSG00000287510	0	0	0	0	0	0	0
ENSG00000287511	ENSG00000287511	0	0	0	0	0	0	0
ENSG00000287512	ENSG00000287512	0	0	0	0	0	0	0
ENSG00000287513	ENSG00000287513	0.082	0	0.024	0.025	0	0	0.021
ENSG00000287514	ENSG00000287514	0	0	0	0	0	0	0
ENSG00000287515	ENSG00000287515	0.033	0	0.043	0.03	0.045	0.013	0.025
ENSG00000287516	ENSG00000287516	0	0	0	0	0.003	0	0.003
ENSG00000287517	ENSG00000287517	0	0	0	0	0	0	0
ENSG00000287518	ENSG00000287518	0	0	0	0	0	0	0
ENSG00000287519	ENSG00000287519	0	0.012	0	0.066	0.111	0.02	0.009
ENSG00000287520	ENSG00000287520	0	0	0	0	0	0	0
ENSG00000287521	ENSG00000287521	0	0	0	0	0	0	0
ENSG00000287522	ENSG00000287522	0	0	0	0	0	0	0
ENSG00000287523	ENSG00000287523	0	0	0	0.022	0	0	0
ENSG00000287524	ENSG00000287524	0	0	0	0	0	0	0
ENSG00000287525	ENSG00000287525	0	0	0	0	0	0	0
ENSG00000287526	ENSG00000287526	0	0	0	0	0	0.016	0
ENSG00000287527	ENSG00000287527	0.017	0	0	0.031	0	0	0
ENSG00000287528	ENSG00000287528	0	0	0	0	0	0	0
ENSG00000287529	ENSG00000287529	0.035	0	0.031	0.227	0.033	0	0
ENSG00000287530	ENSG00000287530	0	0	0	0.089	0.072	0	0.015
ENSG00000287531	ENSG00000287531	0	0	0	0	0	0	0
ENSG00000287532	ENSG00000287532	0	0	0	0	0	0.021	0
ENSG00000287533	ENSG00000287533	0	0	0	0	0	0	0
ENSG00000287534	ENSG00000287534	0	0	0	0	0	0	0
ENSG00000287535	ENSG00000287535	0.022	0	0	0.02	0	0.018	0
ENSG00000287536	ENSG00000287536	0	0	0	0	0	0	0
ENSG00000287537	ENSG00000287537	0	0	0	0	0.092	0	0
ENSG00000287538	ENSG00000287538	0	0	0.022	0.022	0.136	0.02	0
ENSG00000287539	ENSG00000287539	0.04	0.081	0.07	0.254	0.442	0	0.092
ENSG00000287540	ENSG00000287540	0	0	0	0	0	0	0
ENSG00000287541	ENSG00000287541	0	0	0	0	0	0	0
ENSG00000287542	ENSG00000287542	0	0	0	0.006	0	0	0
ENSG00000287543	ENSG00000287543	0	0	0	0	0	0	0
ENSG00000287544	ENSG00000287544	0	0	0	0.005	0.005	0	0.004
ENSG00000287545	ENSG00000287545	1.689	0.864	0.872	0.777	0.912	0.472	0.241
ENSG00000287546	ENSG00000287546	0	0	0	0	0	0	0
ENSG00000287547	ENSG00000287547	0	0	0	0	0	0	0
ENSG00000287548	ENSG00000287548	0.052	0.053	0	0.048	0	0	0.04
ENSG00000287549	ENSG00000287549	0	0	0	0.033	0.034	0	0
ENSG00000287550	ENSG00000287550	0	0	0	0	0	0	0
ENSG00000287551	ENSG00000287551	0	0	0	0	0	0	0
ENSG00000287552	ENSG00000287552	0	0	0	0	0	0	0
ENSG00000287553	ENSG00000287553	0.142	0.036	0.063	0.36	0.166	0.087	0.055
ENSG00000287554	ENSG00000287554	0	0	0	0	0	0	0
ENSG00000287555	ENSG00000287555	0	0	0	0	0	0	0
ENSG00000287556	ENSG00000287556	0	0	0	0	0	0	0
ENSG00000287557	ENSG00000287557	0	0	0	0	0	0	0
ENSG00000287558	ENSG00000287558	0	0	0	0	0	0	0
ENSG00000287559	ENSG00000287559	0	0	0	0	0	0	0
ENSG00000287560	ENSG00000287560	0.167	0.049	0.064	0.088	0.044	0.058	0.129
ENSG00000287561	ENSG00000287561	0	0	0	0	0.045	0	0
ENSG00000287562	ENSG00000287562	0.189	0.067	0.149	0.347	0.318	0.136	0.095
ENSG00000287563	ENSG00000287563	0	0	0	0	0	0	0
ENSG00000287564	ENSG00000287564	0	0	0.106	0.11	0.111	0	0
ENSG00000287565	ENSG00000287565	0	0	0	0	0	0	0
ENSG00000287566	ENSG00000287566	0.016	0.008	0.007	0.022	0.051	0.019	0
ENSG00000287567	ENSG00000287567	0	0	0	0	0	0	0
ENSG00000287568	ENSG00000287568	0	0	0	0	0	0	0
ENSG00000287569	ENSG00000287569	0.12	0.196	0.321	0.75	0.447	0.176	0.13
ENSG00000287570	ENSG00000287570	0	0	0	0.046	0.023	0	0
ENSG00000287571	ENSG00000287571	0	0	0	0	0	0	0
ENSG00000287574	ENSG00000287574	0.09	0.369	0.215	0.553	0.701	0.197	0.582
ENSG00000287575	ENSG00000287575	0.038	0.039	0	0.035	0	0.031	0
ENSG00000287576	ENSG00000287576	0.023	0.105	0.112	0.2	0.192	0.047	0.044
ENSG00000287577	ENSG00000287577	0	0	0	0	0	0	0
ENSG00000287578	ENSG00000287578	0	0	0	0	0	0	0
ENSG00000287579	ENSG00000287579	0	0	0	0.023	0	0	0
ENSG00000287580	ENSG00000287580	0	0	0	0	0	0	0
ENSG00000287581	ENSG00000287581	0	0.02	0	0	0	0	0
ENSG00000287582	ENSG00000287582	0	0	0	0	0	0	0
ENSG00000287583	ENSG00000287583	0	0	0	0	0	0	0
ENSG00000287584	ENSG00000287584	0	0	0.027	0.142	0.086	0.076	0
ENSG00000287585	ENSG00000287585	0	0	0	0.076	0	0	0
ENSG00000287586	ENSG00000287586	0	0	0	0	0	0	0
ENSG00000287587	ENSG00000287587	0	0	0	0	0	0	0
ENSG00000287588	ENSG00000287588	0	0	0	0.032	0	0	0
ENSG00000287589	ENSG00000287589	0	0	0	0	0	0	0
ENSG00000287590	ENSG00000287590	0.173	0.141	0.216	0.286	0.387	0.198	0.267
ENSG00000287591	ENSG00000287591	0	0	0	0	0	0	0
ENSG00000287592	ENSG00000287592	1.306	0.504	0.682	0.861	0.85	0.181	0.21
ENSG00000287593	ENSG00000287593	0	0	0	0	0	0.011	0
ENSG00000287594	ENSG00000287594	0	0	0	0	0	0	0
ENSG00000287595	ENSG00000287595	0.024	0	0.064	0.066	0.157	0	0.037
ENSG00000287596	ENSG00000287596	0	0	0	0	0	0	0
ENSG00000287597	ENSG00000287597	0	0	0	0	0	0	0
ENSG00000287598	ENSG00000287598	0	0	0	0.059	0	0	0
ENSG00000287599	ENSG00000287599	0	0	0	0	0	0	0
ENSG00000287600	ENSG00000287600	0	0	0	0	0	0	0
ENSG00000287601	ENSG00000287601	0	0	0	0.1	0	0	0
ENSG00000287602	ENSG00000287602	0	0	0	0	0	0	0
ENSG00000287603	ENSG00000287603	0.027	0.068	0	0.012	0.012	0.022	0
ENSG00000287605	ENSG00000287605	0	0	0	0	0	0	0
ENSG00000287607	ENSG00000287607	0	0	0	0	0	0	0
ENSG00000287608	ENSG00000287608	0	0	0	0	0	0	0
ENSG00000287609	ENSG00000287609	0	0	0	0	0	0	0
ENSG00000287610	ENSG00000287610	0	0	0	0	0	0	0
ENSG00000287611	ENSG00000287611	0	0	0	0	0	0	0
ENSG00000287612	ENSG00000287612	0	0	0	0	0	0	0
ENSG00000287613	ENSG00000287613	0	0	0	0	0	0	0
ENSG00000287614	ENSG00000287614	0	0	0	0	0	0	0
ENSG00000287615	ENSG00000287615	0	0	0	0	0	0	0
ENSG00000287616	ENSG00000287616	0	0.008	0	0.062	0.049	0.043	0.017
ENSG00000287617	ENSG00000287617	0	0	0	0.059	0.059	0.052	0
ENSG00000287618	ENSG00000287618	0	0	0	0	0	0	0
ENSG00000287619	ENSG00000287619	0	0	0	0	0	0	0
ENSG00000287620	ENSG00000287620	0.223	0.114	0.224	0.256	0.156	0.137	0.043
ENSG00000287621	ENSG00000287621	0	0	0	0	0	0	0
ENSG00000287622	ENSG00000287622	0	0	0	0	0	0	0
ENSG00000287623	ENSG00000287623	0	0	0	0	0	0	0
ENSG00000287624	ENSG00000287624	0	0.052	0	0	0.094	0	0.078
ENSG00000287625	ENSG00000287625	0.062	0.063	0.055	0.043	0.13	0.076	0.155
ENSG00000287626	ENSG00000287626	0	0	0	0	0	0	0
ENSG00000287627	ENSG00000287627	0	0	0	0	0	0	0
ENSG00000287628	ENSG00000287628	0	0	0	0	0	0	0
ENSG00000287629	ENSG00000287629	0	0	0	0.007	0	0	0
ENSG00000287630	ENSG00000287630	0.044	0.015	0.013	0.135	0.205	0.036	0.136
ENSG00000287631	ENSG00000287631	0	0	0	0	0.046	0	0
ENSG00000287632	ENSG00000287632	0	0	0	0	0	0	0
ENSG00000287633	ENSG00000287633	0	0	0	0	0	0	0
ENSG00000287634	ENSG00000287634	0	0	0	0	0	0	0
ENSG00000287635	ENSG00000287635	0	0	0	0	0	0	0.025
ENSG00000287636	ENSG00000287636	0	0	0	0	0	0	0
ENSG00000287637	ENSG00000287637	0.015	0.016	0.014	0.028	0.029	0.013	0.072
ENSG00000287639	ENSG00000287639	0	0	0	0	0	0	0
ENSG00000287640	ENSG00000287640	0	0	0	0	0	0	0
ENSG00000287641	ENSG00000287641	0	0	0	0	0	0	0
ENSG00000287642	ENSG00000287642	0.499	0.714	0.326	0.428	0.496	0.489	0.283
ENSG00000287643	ENSG00000287643	0	0	0	0	0	0	0
ENSG00000287644	ENSG00000287644	0	0	0	0	0	0	0
ENSG00000287645	ENSG00000287645	0	0	0	0	0	0	0
ENSG00000287646	ENSG00000287646	0	0	0	0.013	0.013	0	0.032
ENSG00000287647	ENSG00000287647	0	0	0	0	0	0	0
ENSG00000287649	ENSG00000287649	0	0.022	0	0.098	0.02	0.017	0
ENSG00000287650	ENSG00000287650	0	0	0	0	0	0	0
ENSG00000287651	ENSG00000287651	0	0	0	0	0	0	0
ENSG00000287652	ENSG00000287652	0	0	0	0	0	0	0
ENSG00000287653	ENSG00000287653	0	0	0	0	0	0	0
ENSG00000287654	ENSG00000287654	0	0	0	0.062	0	0	0
ENSG00000287655	ENSG00000287655	0.036	0.037	0	0.436	0.136	0.239	0.113
ENSG00000287656	ENSG00000287656	0	0	0	0	0	0	0
ENSG00000287657	ENSG00000287657	0	0	0	0.059	0.06	0	0
ENSG00000287658	ENSG00000287658	0	0	0	0	0	0	0
ENSG00000287659	ENSG00000287659	0	0	0	0	0	0	0
ENSG00000287660	ENSG00000287660	0	0	0	0	0	0	0
ENSG00000287661	ENSG00000287661	0	0	0	0	0	0	0
ENSG00000287662	ENSG00000287662	0	0	0	0	0	0	0
ENSG00000287663	ENSG00000287663	0	0	0	0	0	0	0
ENSG00000287664	ENSG00000287664	0	0	0	0	0	0	0.067
ENSG00000287665	ENSG00000287665	0	0	0	0.013	0.013	0.011	0.011
ENSG00000287666	ENSG00000287666	0	0	0	0	0	0	0
ENSG00000287667	ENSG00000287667	0	0	0	0	0	0	0
ENSG00000287668	ENSG00000287668	0	0	0	0	0	0	0
ENSG00000287669	ENSG00000287669	0	0	0	0	0.031	0	0
ENSG00000287670	ENSG00000287670	0.345	0.059	0.18	0.476	0.348	0.235	0.178
ENSG00000287671	ENSG00000287671	0	0	0	0	0	0	0
ENSG00000287672	ENSG00000287672	0.147	0.15	0.098	0.135	0.068	0.18	0.256
ENSG00000287673	ENSG00000287673	0	0	0	0.034	0.139	0	0
ENSG00000287674	ENSG00000287674	0	0	0	0	0	0	0
ENSG00000287675	ENSG00000287675	0	0	0	0	0	0	0
ENSG00000287676	ENSG00000287676	0	0	0	0.224	0.045	0.119	0.038
ENSG00000287677	ENSG00000287677	0	0	0	0	0	0	0
ENSG00000287678	ENSG00000287678	0	0	0	0	0	0	0
ENSG00000287679	ENSG00000287679	0	0	0	0	0	0	0
ENSG00000287680	ENSG00000287680	0	0	0	0	0	0	0
ENSG00000287682	ENSG00000287682	0	0	0	0	0	0	0
ENSG00000287683	ENSG00000287683	0	0	0	0	0	0	0
ENSG00000287684	ENSG00000287684	0	0	0	0	0	0	0
ENSG00000287685	ENSG00000287685	0	0	0	0	0	0	0
ENSG00000287687	ENSG00000287687	0	0	0	0	0.034	0	0
ENSG00000287688	ENSG00000287688	0.214	0.146	0.17	0.131	0.288	0.136	0.092
ENSG00000287689	ENSG00000287689	0	0	0	0	0	0	0
ENSG00000287690	ENSG00000287690	0	0	0	0	0	0	0
ENSG00000287691	ENSG00000287691	0	0	0	0	0	0	0
ENSG00000287692	ENSG00000287692	0.015	0	0.028	0.057	0.058	0.006	0
ENSG00000287693	ENSG00000287693	0	0	0	0	0	0	0
ENSG00000287694	ENSG00000287694	0	0	0	0	0	0	0
ENSG00000287695	ENSG00000287695	0	0	0	0	0	0	0
ENSG00000287696	ENSG00000287696	0	0	0	0	0	0	0
ENSG00000287697	ENSG00000287697	0.027	0.084	0.098	0.303	0.179	0.09	0.127
ENSG00000287698	ENSG00000287698	0	0	0	0	0.047	0	0
ENSG00000287699	ENSG00000287699	0	0	0	0	0.077	0	0
ENSG00000287700	ENSG00000287700	0	0	0	0.023	0	0	0
ENSG00000287701	ENSG00000287701	0	0	0	0	0	0	0
ENSG00000287702	ENSG00000287702	0	0	0	0	0	0	0
ENSG00000287703	ENSG00000287703	0	0	0	0	0	0	0
ENSG00000287704	ENSG00000287704	0	0	0	0	0	0	0
ENSG00000287705	ENSG00000287705	0	0	0	0	0	0	0
ENSG00000287706	ENSG00000287706	0	0	0	0	0	0	0
ENSG00000287707	ENSG00000287707	0.009	0.018	0.069	0.229	0.168	0.021	0.119
ENSG00000287708	ENSG00000287708	0	0	0	0	0	0	0
ENSG00000287709	ENSG00000287709	0	0.054	0.048	0	0.124	0.022	0.021
ENSG00000287710	ENSG00000287710	0.514	0.066	0.631	0.532	0.779	0.525	0.497
ENSG00000287712	ENSG00000287712	0.055	0.057	0.124	0.255	0.284	0.045	0.086
ENSG00000287713	ENSG00000287713	0.385	0.172	0.236	0.376	0.516	0.531	0.763
ENSG00000287714	ENSG00000287714	0	0	0	0	0	0	0
ENSG00000287715	ENSG00000287715	0	0	0	0	0	0	0
ENSG00000287717	ENSG00000287717	0	0	0	0	0	0	0
ENSG00000287718	ENSG00000287718	0	0	0	0	0	0	0
ENSG00000287719	ENSG00000287719	0	0	0	0	0	0	0
ENSG00000287720	ENSG00000287720	0	0	0	0.029	0	0	0
ENSG00000287721	ENSG00000287721	0.112	0.161	0.06	0.165	0.084	0.055	0.035
ENSG00000287722	ENSG00000287722	0	0	0	0	0	0	0
ENSG00000287723	ENSG00000287723	0.012	0	0	0.022	0.046	0.01	0.019
ENSG00000287724	ENSG00000287724	0.084	0.043	0.112	0.039	0.235	0	0.032
ENSG00000287725	ENSG00000287725	0.068	0.062	0.081	0.076	0.077	0.037	0.047
ENSG00000287726	ENSG00000287726	0	0	0	0.008	0	0	0
ENSG00000287727	ENSG00000287727	0	0	0	0	0	0	0
ENSG00000287728	ENSG00000287728	0	0	0	0	0	0	0
ENSG00000287729	ENSG00000287729	0	0.029	0	0.079	0.08	0.186	0.11
ENSG00000287730	ENSG00000287730	0	0	0	0	0	0	0
ENSG00000287731	ENSG00000287731	0	0	0	0	0	0	0
ENSG00000287732	ENSG00000287732	0	0	0	0	0	0	0
ENSG00000287733	ENSG00000287733	0.298	0.169	0.177	0.426	0.586	0.243	0.307
ENSG00000287734	ENSG00000287734	0	0	0	0	0	0	0
ENSG00000287735	ENSG00000287735	0	0	0	0	0	0	0
ENSG00000287736	PTCSC1	0	0	0	0	0	0	0
ENSG00000287737	ENSG00000287737	0.139	0.05	0.044	0.472	0.198	0.047	0.044
ENSG00000287738	ENSG00000287738	0	0.031	0	0.009	0	0	0
ENSG00000287739	ENSG00000287739	0	0	0	0	0	0	0
ENSG00000287740	ENSG00000287740	0	0	0	0	0	0	0
ENSG00000287741	ENSG00000287741	0	0	0	0	0	0	0
ENSG00000287742	ENSG00000287742	0.162	0.041	0.036	0.037	0.038	0.133	0.031
ENSG00000287743	ENSG00000287743	0	0	0	0	0	0	0
ENSG00000287744	ENSG00000287744	0	0	0	0	0	0	0
ENSG00000287745	ENSG00000287745	0	0	0	0	0	0	0
ENSG00000287746	ENSG00000287746	0	0	0	0	0	0	0
ENSG00000287747	ENSG00000287747	0	0	0	0	0.024	0	0
ENSG00000287748	ENSG00000287748	0	0	0	0	0	0	0
ENSG00000287749	ENSG00000287749	0	0	0	0	0	0	0
ENSG00000287750	ENSG00000287750	0.051	0	0	0.047	0	0	0
ENSG00000287751	ENSG00000287751	0.206	0.422	0.307	1.391	1.666	0.056	0.053
ENSG00000287752	ENSG00000287752	0	0	0	0	0	0	0
ENSG00000287754	ENSG00000287754	0	0	0	0	0	0	0
ENSG00000287755	ENSG00000287755	0	0	0	0	0	0	0
ENSG00000287756	ENSG00000287756	0	0	0	0	0	0	0
ENSG00000287757	ENSG00000287757	0	0	0	0.152	0.026	0	0
ENSG00000287758	ENSG00000287758	0	0	0	0	0	0	0
ENSG00000287759	ENSG00000287759	0.056	0.019	0.05	0.171	0.398	0.015	0.043
ENSG00000287760	ENSG00000287760	0.033	0.067	0	0.121	0.459	0.134	0.025
ENSG00000287761	ENSG00000287761	0	0	0	0	0	0	0
ENSG00000287762	ENSG00000287762	0	0	0	0	0	0	0
ENSG00000287763	ENSG00000287763	0.025	0	0.066	0.136	0.069	0	0
ENSG00000287765	ENSG00000287765	0	0.029	0	0.105	0	0.023	0.022
ENSG00000287766	ENSG00000287766	0	0	0	0	0.023	0	0
ENSG00000287767	ENSG00000287767	0	0	0	0	0	0	0
ENSG00000287768	ENSG00000287768	0	0	0	0	0	0	0
ENSG00000287769	ENSG00000287769	0.126	0.064	0.196	0.683	0.732	0.137	0.251
ENSG00000287770	ENSG00000287770	0	0	0	0	0	0	0
ENSG00000287771	ENSG00000287771	0	0	0.04	0.02	0.083	0.018	0
ENSG00000287772	ENSG00000287772	0	0	0	0	0	0	0
ENSG00000287773	ENSG00000287773	0	0	0	0	0	0	0
ENSG00000287774	ENSG00000287774	0	0	0	0	0	0	0
ENSG00000287775	ENSG00000287775	0	0	0	0	0	0	0
ENSG00000287776	ENSG00000287776	0	0	0	0	0	0	0
ENSG00000287777	ENSG00000287777	0	0	0	0	0	0	0
ENSG00000287778	ENSG00000287778	0	0	0	0	0.004	0.003	0.013
ENSG00000287779	ENSG00000287779	0	0	0	0	0	0	0
ENSG00000287780	ENSG00000287780	0.046	0.093	0	0.294	0.128	0.112	0.212
ENSG00000287781	ENSG00000287781	0	0	0	0	0	0	0
ENSG00000287782	ENSG00000287782	0	0	0.033	0.101	0.17	0	0.057
ENSG00000287783	ENSG00000287783	0	0	0	0.008	0	0	0
ENSG00000287784	ENSG00000287784	0	0	0	0	0	0	0
ENSG00000287785	ENSG00000287785	0	0	0	0	0	0	0
ENSG00000287786	ENSG00000287786	0	0	0	0	0	0	0
ENSG00000287787	ENSG00000287787	1.094	0.665	0.765	0.326	0.22	0	0
ENSG00000287788	ENSG00000287788	0	0	0	0	0	0	0
ENSG00000287789	ENSG00000287789	0	0	0	0	0	0	0
ENSG00000287790	ENSG00000287790	0	0	0	0	0	0	0
ENSG00000287791	ENSG00000287791	0	0	0	0	0	0	0
ENSG00000287792	ENSG00000287792	0	0	0	0	0	0	0
ENSG00000287793	ENSG00000287793	0	0	0	0	0	0	0
ENSG00000287794	ENSG00000287794	0	0	0	0	0	0	0
ENSG00000287795	ENSG00000287795	0	0	0	0	0	0	0
ENSG00000287796	ENSG00000287796	0	0	0	0	0.009	0	0
ENSG00000287797	ENSG00000287797	0	0	0	0	0	0	0
ENSG00000287798	ENSG00000287798	0	0	0	0.019	0	0.017	0.032
ENSG00000287799	ENSG00000287799	0	0	0	0	0	0.045	0.043
ENSG00000287800	ENSG00000287800	0	0	0	0	0	0	0
ENSG00000287801	ENSG00000287801	0	0	0	0	0	0	0
ENSG00000287802	ENSG00000287802	0	0	0	0	0	0	0
ENSG00000287803	ENSG00000287803	0	0	0	0	0	0	0
ENSG00000287804	ENSG00000287804	0.071	0.181	0.126	0.097	0.099	0.058	0.137
ENSG00000287805	ENSG00000287805	0	0	0	0	0	0	0.103
ENSG00000287806	ENSG00000287806	0	0	0	0	0	0.027	0
ENSG00000287807	ENSG00000287807	0	0	0	0	0	0	0
ENSG00000287808	ENSG00000287808	0.244	0.107	0.187	0.385	0.455	0.171	0.243
ENSG00000287809	ENSG00000287809	0	0	0.018	0.037	0.057	0	0.016
ENSG00000287810	ENSG00000287810	0	0	0	0	0	0	0
ENSG00000287811	ENSG00000287811	0.123	0.301	0.197	0.27	0.206	0.26	0.19
ENSG00000287812	ENSG00000287812	0	0	0	0	0	0	0
ENSG00000287813	ENSG00000287813	0	0	0	0	0	0	0
ENSG00000287814	ENSG00000287814	0	0	0	0	0	0	0
ENSG00000287815	ENSG00000287815	0	0	0	0	0.032	0	0
ENSG00000287816	ENSG00000287816	0.021	0.11	0.038	0	0	0.018	0
ENSG00000287817	ENSG00000287817	0.24	0.367	0.285	0.587	0.558	0.098	0.247
ENSG00000287818	ENSG00000287818	0	0	0	0	0	0	0
ENSG00000287819	ENSG00000287819	0	0	0	0	0	0	0
ENSG00000287820	ENSG00000287820	0	0	0	0	0	0	0
ENSG00000287821	ENSG00000287821	0	0	0	0	0	0	0
ENSG00000287822	ENSG00000287822	0	0	0	0	0	0	0
ENSG00000287823	ENSG00000287823	0	0	0	0	0	0	0
ENSG00000287824	ENSG00000287824	0	0	0	0	0	0	0
ENSG00000287825	ENSG00000287825	0.267	0.327	0.476	0.245	0.348	0.131	0.537
ENSG00000287826	ENSG00000287826	0	0	0	0	0	0	0
ENSG00000287827	ENSG00000287827	0	0	0	0	0	0	0
ENSG00000287828	ENSG00000287828	0	0	0	0	0	0	0
ENSG00000287829	ENSG00000287829	0	0	0	0	0	0	0
ENSG00000287830	ENSG00000287830	0	0	0	0	0	0	0
ENSG00000287831	ENSG00000287831	0	0	0	0	0	0	0
ENSG00000287832	ENSG00000287832	0	0	0	0	0	0	0
ENSG00000287833	ENSG00000287833	0	0	0	0	0	0	0
ENSG00000287834	ENSG00000287834	0	0	0	0	0	0	0
ENSG00000287835	ENSG00000287835	0	0	0	0	0	0	0
ENSG00000287836	ENSG00000287836	0	0	0	0	0.018	0	0
ENSG00000287837	ENSG00000287837	0.486	0.535	0.633	1.374	1.358	1.465	1.213
ENSG00000287838	ENSG00000287838	0	0	0	0	0	0	0
ENSG00000287839	ENSG00000287839	0.055	0.057	0.049	0.509	0.335	0.294	0.128
ENSG00000287840	ENSG00000287840	0	0	0	0	0	0	0
ENSG00000287841	ENSG00000287841	0.066	0.068	0.067	0.061	0.07	0.046	0.022
ENSG00000287842	ENSG00000287842	0	0	0	0	0	0	0
ENSG00000287843	ENSG00000287843	0	0	0	0	0	0	0
ENSG00000287844	ENSG00000287844	0	0	0	0	0	0	0
ENSG00000287845	ENSG00000287845	0	0.02	0	0	0	0	0
ENSG00000287846	ENSG00000287846	0	0	0	0	0	0	0
ENSG00000287847	ENSG00000287847	0	0	0	0	0	0	0
ENSG00000287848	ENSG00000287848	0	0	0	0	0	0	0
ENSG00000287849	ENSG00000287849	0	0	0	0	0	0	0
ENSG00000287850	ENSG00000287850	0	0	0	0	0	0	0
ENSG00000287851	ENSG00000287851	0	0.08	0.07	0.144	0.036	0	0.06
ENSG00000287852	ENSG00000287852	0	0	0	0	0	0	0
ENSG00000287853	ENSG00000287853	0.085	0.174	0.076	0.314	0.371	0.046	0.022
ENSG00000287854	ENSG00000287854	0	0	0	0	0	0	0
ENSG00000287855	ENSG00000287855	0	0	0	0	0	0	0
ENSG00000287856	ENSG00000287856	0	0	0	0	0	0.015	0.007
ENSG00000287857	ENSG00000287857	0	0	0	0	0	0	0
ENSG00000287858	ENSG00000287858	0.035	0.072	0.031	0.227	0.361	0.115	0.382
ENSG00000287859	ENSG00000287859	0	0.016	0.014	0.014	0.043	0	0
ENSG00000287860	ENSG00000287860	0.025	0	0	0.046	0.047	0	0
ENSG00000287861	ENSG00000287861	0	0	0	0.127	0.043	0	0
ENSG00000287862	ENSG00000287862	0	0	0.005	0.021	0.005	0.009	0.013
ENSG00000287863	ENSG00000287863	0	0	0	0	0.017	0	0
ENSG00000287864	ENSG00000287864	0	0	0	0	0	0	0
ENSG00000287865	ENSG00000287865	0.723	0.444	0.882	0.976	1.034	0.374	0.298
ENSG00000287866	ENSG00000287866	0	0	0	0	0	0	0
ENSG00000287867	ENSG00000287867	0	0	0	0	0	0	0
ENSG00000287868	ENSG00000287868	0.307	0.145	0.042	0.261	0.242	0.019	0.018
ENSG00000287869	ENSG00000287869	0	0	0	0	0	0	0
ENSG00000287870	ENSG00000287870	0	0	0	0	0	0	0
ENSG00000287871	ENSG00000287871	0	0	0	0	0	0	0
ENSG00000287872	ENSG00000287872	0	0	0	0	0	0	0
ENSG00000287873	ENSG00000287873	0	0	0	0	0	0	0
ENSG00000287875	ENSG00000287875	0.064	0.065	0.057	0.117	0.059	0.208	0.049
ENSG00000287876	ENSG00000287876	0	0	0	0	0	0	0
ENSG00000287877	ENSG00000287877	0	0	0	0	0	0	0
ENSG00000287878	ENSG00000287878	0.033	0	0	0.03	0.015	0.014	0
ENSG00000287879	ENSG00000287879	0	0.08	0	0.06	0	0	0
ENSG00000287880	ENSG00000287880	0	0	0	0.026	0	0	0
ENSG00000287881	ENSG00000287881	0	0	0	0	0	0	0
ENSG00000287882	ENSG00000287882	0	0	0	0	0	0	0
ENSG00000287883	ENSG00000287883	0	0	0	0	0	0	0
ENSG00000287884	ENSG00000287884	0	0	0	0	0	0	0
ENSG00000287885	ENSG00000287885	0	0	0	0	0	0	0
ENSG00000287886	ENSG00000287886	0	0	0.02	0.042	0.085	0.037	0.035
ENSG00000287887	ENSG00000287887	0.255	0.383	0.374	0.262	0.126	0.073	0.104
ENSG00000287888	ENSG00000287888	0	0	0	0	0	0	0
ENSG00000287889	FAM242B	0	0	0	0	0	0	0
ENSG00000287891	ENSG00000287891	0	0	0	0	0.032	0	0
ENSG00000287892	ENSG00000287892	0	0	0.051	0.261	0.053	0.023	0.044
ENSG00000287893	ENSG00000287893	0	0	0	0	0	0	0
ENSG00000287894	ENSG00000287894	0	0	0	0	0.13	0	0
ENSG00000287895	ENSG00000287895	0	0	0	0.03	0	0	0.051
ENSG00000287896	ENSG00000287896	0	0	0	0	0	0	0
ENSG00000287897	ENSG00000287897	0.184	0	0	0	0.086	0	0
ENSG00000287898	ENSG00000287898	0	0	0	0	0	0	0
ENSG00000287899	ENSG00000287899	0	0	0	0	0	0.012	0
ENSG00000287900	ENSG00000287900	0	0	0	0	0	0	0
ENSG00000287901	ENSG00000287901	0	0	0	0	0	0	0
ENSG00000287902	ENSG00000287902	0	0	0	0	0	0	0
ENSG00000287903	ENSG00000287903	0	0	0	0	0	0	0
ENSG00000287904	ENSG00000287904	0	0	0	0	0	0	0
ENSG00000287905	ENSG00000287905	0.972	1.099	0.959	0.047	0.238	0	0
ENSG00000287906	ENSG00000287906	1.518	1.054	1.405	2.528	3.87	0.725	0.62
ENSG00000287907	ENSG00000287907	0	0	0	0	0	0	0
ENSG00000287908	ENSG00000287908	0	0	0	0.114	0.021	0	0
ENSG00000287909	ENSG00000287909	0	0	0	0	0	0	0
ENSG00000287910	ENSG00000287910	0	0	0.021	0	0.086	0	0.089
ENSG00000287912	ENSG00000287912	0	0	0	0	0	0	0
ENSG00000287913	ENSG00000287913	0	0	0	0.01	0.042	0	0
ENSG00000287914	ENSG00000287914	0	0	0	0	0	0	0
ENSG00000287915	ENSG00000287915	0	0	0	0	0	0	0
ENSG00000287916	ENSG00000287916	0.029	0.03	0	0	0.027	0	0
ENSG00000287917	ENSG00000287917	0.022	0.178	0	0.1	0.182	0.053	0.084
ENSG00000287918	ENSG00000287918	0.007	0.008	0	0.034	0.021	0.012	0
ENSG00000287919	ENSG00000287919	0	0	0	0	0	0	0
ENSG00000287920	ENSG00000287920	0.008	0.008	0	0	0	0	0.019
ENSG00000287921	ENSG00000287921	0	0	0	0	0	0	0
ENSG00000287922	ENSG00000287922	0	0	0	0	0	0	0
ENSG00000287923	ENSG00000287923	0	0	0	0.01	0	0.017	0.008
ENSG00000287924	ENSG00000287924	0	0	0	0	0	0	0
ENSG00000287925	ENSG00000287925	0.026	0.035	0.031	0.072	0.032	0	0.007
ENSG00000287926	ENSG00000287926	0	0	0	0.095	0.097	0	0
ENSG00000287927	ENSG00000287927	0	0	0	0	0	0	0
ENSG00000287928	ENSG00000287928	0	0	0	0	0	0	0
ENSG00000287929	ENSG00000287929	0.374	0.382	0.233	0.275	0.314	0.275	0.289
ENSG00000287930	ENSG00000287930	0	0	0	0	0	0	0
ENSG00000287931	ENSG00000287931	0	0	0	0	0	0	0
ENSG00000287932	ENSG00000287932	0	0	0	0.099	0.18	0	0
ENSG00000287933	ENSG00000287933	0	0	0	0	0	0	0.005
ENSG00000287934	ENSG00000287934	0	0	0	0	0	0.036	0.017
ENSG00000287935	ENSG00000287935	0	0	0	0	0.02	0	0
ENSG00000287936	ENSG00000287936	0	0	0	0	0	0.129	0.054
ENSG00000287937	ENSG00000287937	0	0	0	0	0	0	0
ENSG00000287938	ENSG00000287938	0	0	0	0	0	0	0
ENSG00000287939	ENSG00000287939	0	0	0	0	0	0	0
ENSG00000287940	ENSG00000287940	0	0	0	0	0	0	0
ENSG00000287941	ENSG00000287941	0	0	0.043	0	0.045	0	0
ENSG00000287942	ENSG00000287942	0	0	0	0	0	0	0
ENSG00000287943	ENSG00000287943	0	0	0	0	0	0	0
ENSG00000287944	ENSG00000287944	0	0	0	0	0	0	0
ENSG00000287945	ENSG00000287945	0	0	0	0	0	0	0
ENSG00000287946	ENSG00000287946	0	0	0	0.054	0	0	0
ENSG00000287947	ENSG00000287947	0	0	0	0	0	0	0
ENSG00000287948	ENSG00000287948	0	0	0	0	0	0	0
ENSG00000287949	ENSG00000287949	0	0	0	0	0	0	0
ENSG00000287950	ENSG00000287950	0	0	0	0	0	0	0
ENSG00000287951	ENSG00000287951	0	0	0	0.043	0	0	0
ENSG00000287952	ENSG00000287952	0	0	0	0.018	0	0	0
ENSG00000287953	ENSG00000287953	0	0	0	0	0	0	0
ENSG00000287954	ENSG00000287954	0	0	0	0	0	0.084	0.079
ENSG00000287955	ENSG00000287955	0	0	0	0	0.026	0	0
ENSG00000287956	ENSG00000287956	0	0	0	0	0	0	0
ENSG00000287957	ENSG00000287957	0	0.018	0	0	0	0	0
ENSG00000287958	ENSG00000287958	0	0	0	0.022	0.011	0	0
ENSG00000287959	ENSG00000287959	0	0	0	0	0	0	0
ENSG00000287960	ENSG00000287960	0	0.026	0	0.024	0.024	0.021	0
ENSG00000287961	ENSG00000287961	0	0.054	0	0.049	0	0	0
ENSG00000287962	ENSG00000287962	0	0	0	0	0	0	0
ENSG00000287963	ENSG00000287963	0.016	0.016	0.07	0.034	0.02	0	0.004
ENSG00000287964	ENSG00000287964	0	0	0	0	0	0	0
ENSG00000287965	ENSG00000287965	0	0	0	0	0	0	0
ENSG00000287966	ENSG00000287966	0.129	0.318	0.162	0.167	0.338	0.317	0.3
ENSG00000287967	ENSG00000287967	0.045	0	0.12	0	0.042	0	0
ENSG00000287968	ENSG00000287968	0	0	0	0	0	0	0
ENSG00000287969	ENSG00000287969	0	0	0	0	0	0	0
ENSG00000287970	ENSG00000287970	0	0	0	0	0	0	0
ENSG00000287971	ENSG00000287971	0	0	0	0.014	0	0	0
ENSG00000287972	ENSG00000287972	0	0	0	0.019	0.038	0	0
ENSG00000287973	ENSG00000287973	0	0	0	0	0	0	0
ENSG00000287974	ENSG00000287974	0	0	0	0	0	0	0
ENSG00000287975	ENSG00000287975	0	0.014	0	0	0	0.011	0.021
ENSG00000287976	ENSG00000287976	0	0	0	0	0	0	0
ENSG00000287977	ENSG00000287977	0	0	0	0	0	0	0
ENSG00000287978	ENSG00000287978	0.209	0.053	0.186	0.624	0.292	0.256	0.444
ENSG00000287979	ENSG00000287979	0.027	0.027	0	0.171	0.05	0	0.021
ENSG00000287980	ENSG00000287980	0	0	0	0	0	0	0
ENSG00000287981	ENSG00000287981	0	0	0	0	0	0	0
ENSG00000287982	ENSG00000287982	0	0	0	0	0	0	0
ENSG00000287983	ENSG00000287983	0	0	0	0	0	0	0
ENSG00000287984	ENSG00000287984	0	0	0	0	0	0	0
ENSG00000287985	ENSG00000287985	0.35	0.537	0.26	0.403	0.245	0.334	0.293
ENSG00000287986	ENSG00000287986	0	0	0	0	0	0	0
ENSG00000287987	ENSG00000287987	0	0	0	0	0	0	0
ENSG00000287988	ENSG00000287988	0	0	0	0	0	0	0
ENSG00000287989	ENSG00000287989	0	0	0	0	0	0	0
ENSG00000287990	ENSG00000287990	0	0	0	0	0	0.011	0
ENSG00000287991	ENSG00000287991	0	0	0	0	0	0	0
ENSG00000287992	ENSG00000287992	0	0	0	0	0	0	0
ENSG00000287993	ENSG00000287993	0	0	0	0	0	0	0
ENSG00000287994	ENSG00000287994	0	0	0	0	0	0	0
ENSG00000287995	ENSG00000287995	0	0	0	0	0	0	0
ENSG00000287996	ENSG00000287996	0	0	0	0.003	0	0	0
ENSG00000287997	ENSG00000287997	0	0	0	0	0	0	0
ENSG00000287998	ENSG00000287998	0	0.013	0	0	0	0.021	0.02
ENSG00000287999	ENSG00000287999	0	0	0	0	0	0	0
ENSG00000288000	ENSG00000288000	0	0	0	0	0	0	0
ENSG00000288001	ENSG00000288001	0	0	0	0	0	0	0
ENSG00000288002	ENSG00000288002	0	0	0	0	0	0	0
ENSG00000288003	ENSG00000288003	0	0	0	0	0	0	0
ENSG00000288004	ENSG00000288004	0	0	0.087	0.269	0	0	0
ENSG00000288005	ENSG00000288005	0	0	0	0.046	0.024	0	0
ENSG00000288006	ENSG00000288006	0	0	0	0	0	0	0
ENSG00000288007	ENSG00000288007	0.044	0.045	0.079	0.02	0.021	0	0.017
ENSG00000288008	ENSG00000288008	0	0	0	0	0	0	0
ENSG00000288009	ENSG00000288009	0	0	0	0.036	0.037	0.032	0.031
ENSG00000288010	ENSG00000288010	0	0	0.047	0	0.122	0	0
ENSG00000288011	ENSG00000288011	0	0	0	0	0	0	0
ENSG00000288012	ENSG00000288012	0.864	0.883	1.079	1.854	1.181	0.753	0.847
ENSG00000288013	ENSG00000288013	0	0	0	0	0	0	0
ENSG00000288014	ENSG00000288014	0	0	0	0	0	0	0
ENSG00000288015	ENSG00000288015	0	0	0	0	0	0	0
ENSG00000288016	ENSG00000288016	0.02	0.08	0.044	0.171	0.183	0.136	0.136
ENSG00000288017	ENSG00000288017	0	0	0	0	0	0	0
ENSG00000288018	ENSG00000288018	0	0	0	0	0	0	0
ENSG00000288019	ENSG00000288019	0	0	0	0	0	0	0
ENSG00000288020	ENSG00000288020	0	0	0	0	0	0	0
ENSG00000288021	ENSG00000288021	0	0.029	0	0.052	0.053	0	0
ENSG00000288022	ENSG00000288022	0	0	0	0	0	0	0
ENSG00000288023	ENSG00000288023	0	0	0	0	0.046	0	0.038
ENSG00000288024	ENSG00000288024	0	0	0	0	0	0	0
ENSG00000288025	ENSG00000288025	0	0	0	0	0	0	0
ENSG00000288026	ENSG00000288026	0	0	0	0	0	0	0
ENSG00000288028	ENSG00000288028	0	0	0	0	0	0	0
ENSG00000288029	ENSG00000288029	0.009	0.027	0	0.033	0.05	0.029	0.034
ENSG00000288030	ENSG00000288030	0	0	0	0	0	0	0
ENSG00000288031	ENSG00000288031	0.032	0.033	0.014	0.134	0.045	0	0.025
ENSG00000288032	ENSG00000288032	0	0	0	0.098	0.033	0	0
ENSG00000288033	ENSG00000288033	0	0	0	0.102	0.069	0	0
ENSG00000288034	ENSG00000288034	0	0	0	0	0	0	0
ENSG00000288035	ENSG00000288035	0	0	0	0	0	0	0
ENSG00000288036	ENSG00000288036	0	0	0	0	0	0	0
ENSG00000288037	ENSG00000288037	0	0	0	0	0.049	0	0
ENSG00000288038	ENSG00000288038	0	0	0	0	0	0	0
ENSG00000288039	ENSG00000288039	0	0	0	0	0	0	0
ENSG00000288040	ENSG00000288040	0.023	0.023	0	0.126	0.042	0.056	0.035
ENSG00000288041	ENSG00000288041	0	0	0.014	0	0	0	0
ENSG00000288042	ENSG00000288042	0	0	0	0	0	0	0
ENSG00000288043	ENSG00000288043	0.256	0.393	0.486	0.383	0.687	0.236	0.372
ENSG00000288044	ENSG00000288044	4.843	4.521	3.569	4.357	3.925	3.011	4.56
ENSG00000288045	ENSG00000288045	0.024	0	0.043	0.089	0.113	0	0
ENSG00000288046	ENSG00000288046	0.016	0.032	0.007	0.043	0.022	0.026	0.024
ENSG00000288047	ENSG00000288047	1.331	1.329	1.712	1.907	1.817	2.023	1.436
ENSG00000288048	ENSG00000288048	0	0.034	0	0.106	0.062	0.027	0
ENSG00000288049	ENSG00000288049	0	0	0	0	0	0	0
ENSG00000288050	ENSG00000288050	0	0	0	0	0	0	0
ENSG00000288051	ENSG00000288051	0	0	0	0	0	0	0
ENSG00000288052	ENSG00000288052	0	0	0	0	0	0	0
ENSG00000288053	ENSG00000288053	0.024	0	0	0	0	0	0
ENSG00000288054	ENSG00000288054	0	0	0	0	0	0	0
ENSG00000288055	ENSG00000288055	0	0	0	0	0	0	0
ENSG00000288056	ENSG00000288056	0.02	0.021	0.036	0.184	0.187	0.049	0.109
ENSG00000288057	ENSG00000288057	0	0	0	0	0	0	0
ENSG00000288059	ENSG00000288059	0	0	0.056	0	0	0	0
ENSG00000288060	ENSG00000288060	0	0	0	0	0	0	0
ENSG00000288061	ENSG00000288061	0.481	0.197	0.172	0.752	0.359	0.354	0.298
ENSG00000288062	ENSG00000288062	0.06	0.098	0.032	0.263	0.156	0.02	0.028
ENSG00000288063	ENSG00000288063	0	0	0	0	0	0	0
ENSG00000288064	ENSG00000288064	0	0	0	0	0	0	0
ENSG00000288065	ENSG00000288065	0	0	0	0	0	0	0
ENSG00000288066	ENSG00000288066	0	0	0	0	0	0	0
ENSG00000288067	ENSG00000288067	0.013	0.013	0	0.012	0.047	0	0
ENSG00000288068	ENSG00000288068	0	0	0	0	0	0	0
ENSG00000288069	ENSG00000288069	0	0	0	0	0	0	0
ENSG00000288070	ENSG00000288070	0	0	0	0	0	0	0
ENSG00000288071	ENSG00000288071	0	0	0	0	0	0	0
ENSG00000288072	ENSG00000288072	0	0	0	0	0	0	0
ENSG00000288073	ENSG00000288073	0.044	0	0	0	0	0	0.069
ENSG00000288074	ENSG00000288074	0	0	0	0	0	0	0
ENSG00000288075	ENSG00000288075	0	0	0	0.044	0.01	0.008	0.013
ENSG00000288076	ENSG00000288076	0	0.011	0.028	0.02	0.03	0.035	0.033
ENSG00000288077	ENSG00000288077	0	0	0	0	0	0	0
ENSG00000288078	ENSG00000288078	0	0	0	0	0.095	0	0
ENSG00000288079	ENSG00000288079	0	0	0	0	0.007	0	0
ENSG00000288080	ENSG00000288080	0	0	0	0	0	0	0
ENSG00000288081	ENSG00000288081	0	0	0.18	0	0	0.055	0
ENSG00000288082	ENSG00000288082	0	0	0	0	0	0	0
ENSG00000288083	ENSG00000288083	0	0	0	0	0	0	0
ENSG00000288084	ENSG00000288084	0	0	0	0	0	0	0
ENSG00000288085	ENSG00000288085	0	0	0	0	0	0	0
ENSG00000288086	ENSG00000288086	0.028	0.028	0.025	0.077	0.052	0.023	0
ENSG00000288087	ENSG00000288087	0	0	0	0	0	0	0
ENSG00000288088	ENSG00000288088	0	0	0	0	0	0	0
ENSG00000288089	ENSG00000288089	0	0	0	0	0	0	0
ENSG00000288090	ENSG00000288090	0	0	0	0	0	0	0
ENSG00000288091	ENSG00000288091	0	0	0.02	0	0	0	0
ENSG00000288092	ENSG00000288092	0	0	0	0	0	0	0
ENSG00000288093	ENSG00000288093	0	0.019	0.017	0.154	0.156	0.015	0.029
ENSG00000288094	ENSG00000288094	0	0	0	0	0	0	0
ENSG00000288095	ENSG00000288095	0	0	0	0	0	0	0.018
ENSG00000288096	ENSG00000288096	0	0.017	0.015	0.046	0	0	0
ENSG00000288097	ENSG00000288097	0	0	0	0	0	0	0
ENSG00000288098	ENSG00000288098	0	0	0	0	0	0	0
ENSG00000288099	ENSG00000288099	0	0	0	0	0	0	0
ENSG00000288100	ENSG00000288100	0	0	0	0.019	0	0	0
ENSG00000288101	ENSG00000288101	0	0	0	0.034	0.035	0.214	0.202
ENSG00000288102	ENSG00000288102	0	0	0	0	0	0	0
ENSG00000288103	ENSG00000288103	0	0	0	0	0	0	0
ENSG00000288104	ENSG00000288104	0	0	0	0	0	0	0
ENSG00000288105	ENSG00000288105	0	0	0	0	0	0	0
ENSG00000288106	ENSG00000288106	0	0	0	0	0.011	0	0.037
ENSG00000288107	ENSG00000288107	0.012	0.006	0.011	0.074	0.029	0.015	0.024
ENSG00000288108	ENSG00000288108	0.068	0.14	0.305	0.756	0.574	0.447	0.371
ENSG00000288109	ENSG00000288109	0	0	0	0	0	0	0
ENSG00000288110	ENSG00000288110	0	0	0	0	0	0	0
ENSG00000288111	ENSG00000288111	0	0	0	0	0.072	0	0
ENSG00000288139	ENSG00000288139	0	0	0	0	0	0	0
ENSG00000288153	ENSG00000288153	0	0	0	0	0	0	0.08
ENSG00000288156	ENSG00000288156	0	0	0	0	0	0	0
ENSG00000288162	ENSG00000288162	0	0	0	0	0.038	0	0.016
ENSG00000288172	ENSG00000288172	0	0	0	0	0	0	0
ENSG00000288177	ENSG00000288177	0	0	0	0	0	0	0
ENSG00000288187	ENSG00000288187	0	0	0	0	0	0	0
ENSG00000288208	ENSG00000288208	0	0	0	0	0	0	0
ENSG00000288218	ENSG00000288218	0	0	0	0	0	0	0
ENSG00000288225	ENSG00000288225	0	0	0	0	0	0	0
ENSG00000288234	ENSG00000288234	0.086	0	0	0.079	0.08	0	0
ENSG00000288235	FAM106C	0	0	0	0.099	0	0	0.066
ENSG00000288245	ENSG00000288245	0	0	0	0	0	0	0
ENSG00000288252	ENSG00000288252	0	0	0	0	0	0	0
ENSG00000288253	ENSG00000288253	0.007	0.014	0.024	0.03	0.025	0.032	0.072
ENSG00000288255	ENSG00000288255	0	0	0	0	0	0	0
ENSG00000288258	ENSG00000288258	0	0	0	0	0	0	0
ENSG00000288262	ENSG00000288262	0	0	0	0.047	0.036	0	0.01
ENSG00000288266	ENSG00000288266	0	0	0	0	0	0	0
ENSG00000288271	ENSG00000288271	0.044	0.06	0.013	0.216	0.082	0	0.011
ENSG00000288300	ENSG00000288300	0	0	0	0	0	0	0
ENSG00000288302	ENSG00000288302	0	0	0	0	0	0	0
ENSG00000288321	ENSG00000288321	0.139	0.214	0.186	0.16	0.114	0.555	0.35
ENSG00000288330	ENSG00000288330	0	0	0	0	0	0	0
ENSG00000288349	ENSG00000288349	0	0	0	0	0	0	0
ENSG00000288393	ENSG00000288393	0	0	0	0	0.058	0	0.032
ENSG00000288398	ENSG00000288398	1.204	1.419	1.296	1.565	1.745	1.326	1.357
ENSG00000288434	ENSG00000288434	0	0	0	0	0	0	0
ENSG00000288437	ENSG00000288437	0.095	0.097	0.084	0.044	0.088	0	0
ENSG00000288459	ENSG00000288459	0	0	0	0	0	0	0
ENSG00000288460	SMIM42	0	0	0	0	0	0	0
ENSG00000288473	ENSG00000288473	0.081	0.077	0.051	0.275	0.236	0.056	0.058
ENSG00000288484	ENSG00000288484	0	0	0	0	0	0	0
ENSG00000288520	ENSG00000288520	0	0	0	0	0	0	0
ENSG00000288523	ENSG00000288523	0	0	0	0	0	0	0
ENSG00000288524	ENSG00000288524	0	0	0	0	0	0	0
ENSG00000288525	ENSG00000288525	0	0	0	0	0	0	0
ENSG00000288526	ENSG00000288526	0	0.17	0	0.229	0.077	0	0
ENSG00000288527	ENSG00000288527	0	0	0	0	0	0	0
ENSG00000288528	ENSG00000288528	0	0	0	0	0	0	0
ENSG00000288529	ENSG00000288529	0	0	0	0	0	0	0
ENSG00000288530	ENSG00000288530	0	0	0	0	0.123	0	0
ENSG00000288531	ENSG00000288531	0	0.011	0	0	0.03	0.026	0
ENSG00000288532	ENSG00000288532	0	0	0	0	0	0	0
ENSG00000288533	ENSG00000288533	0	0	0	0.013	0	0	0
ENSG00000288534	ENSG00000288534	0.151	0.137	0.115	0.108	0.094	0.123	0.164
ENSG00000288535	ENSG00000288535	0	0	0	0	0	0	0
ENSG00000288536	ENSG00000288536	0	0	0	0	0	0	0
ENSG00000288537	ENSG00000288537	0	0	0	0	0	0	0
ENSG00000288538	ENSG00000288538	0.02	0.02	0.089	0.347	0.296	0.146	0.077
ENSG00000288539	ENSG00000288539	0	0	0	0	0	0	0
ENSG00000288540	ENSG00000288540	0	0	0	0	0	0	0
ENSG00000288541	ENSG00000288541	0	0	0	0	0	0	0
ENSG00000288542	ENSG00000288542	0	0	0	0	0	0	0
ENSG00000288543	ENSG00000288543	0	0	0	0	0	0	0
ENSG00000288545	ENSG00000288545	0	0	0	0	0	0	0
ENSG00000288546	ENSG00000288546	0	0	0.027	0.028	0.086	0.125	0.19
ENSG00000288547	C3orf36	0.042	0.278	0.224	0.115	0.389	0.068	0.032
ENSG00000288548	ENSG00000288548	0.023	0	0	0	0	0.037	0.035
ENSG00000288549	ENSG00000288549	0	0	0	0	0	0	0
ENSG00000288550	ENSG00000288550	0	0	0	0	0	0	0
ENSG00000288551	ENSG00000288551	0	0	0	0	0	0	0
ENSG00000288552	ENSG00000288552	1.637	1.076	1.565	2.689	2.126	2.054	1.628
ENSG00000288553	ENSG00000288553	0	0	0	0	0	0	0
ENSG00000288554	ENSG00000288554	0	0	0	0	0	0	0
ENSG00000288555	ENSG00000288555	0	0	0	0	0	0	0
ENSG00000288556	ENSG00000288556	0	0	0	0	0	0	0
ENSG00000288557	ENSG00000288557	0	0	0	0	0.033	0	0
ENSG00000288558	DUS4L-BCAP29	0.336	0.304	0.385	0.22	0.34	0.231	0.171
ENSG00000288559	ENSG00000288559	2.909	2.803	2.595	6.07	3.546	2.514	2.077
ENSG00000288560	ENSG00000288560	0	0	0	0.049	0	0	0
ENSG00000288561	ENSG00000288561	0	0	0	0	0	0	0
ENSG00000288562	ENSG00000288562	0	0	0	0	0	0	0
ENSG00000288563	ENSG00000288563	0	0	0	0	0	0	0
ENSG00000288564	ENSG00000288564	0.018	0.038	0	0	0	0.015	0
ENSG00000288565	ENSG00000288565	0	0	0	0	0	0	0
ENSG00000288566	ENSG00000288566	0	0	0	0	0	0	0
ENSG00000288567	ENSG00000288567	0	0	0	0	0	0	0
ENSG00000288568	ENSG00000288568	0.026	0.04	0	0.024	0.024	0.011	0.03
ENSG00000288569	LINC01949	0.943	0.54	0.776	3.03	2.637	1.549	1.427
ENSG00000288570	ENSG00000288570	0	0	0	0	0	0	0
ENSG00000288571	ENSG00000288571	0	0	0	0	0.044	0	0
ENSG00000288573	ENSG00000288573	0.125	0.064	0.056	0.288	0.583	0.153	0.048
ENSG00000288574	ENSG00000288574	0	0	0	0	0	0	0
ENSG00000288575	ENSG00000288575	0	0	0	0	0	0	0
ENSG00000288576	ENSG00000288576	0	0	0	0	0	0	0
ENSG00000288577	ENSG00000288577	0	0	0	0	0	0.015	0
ENSG00000288578	ENSG00000288578	0	0	0	0	0	0	0
ENSG00000288579	ENSG00000288579	0	0	0	0.04	0.041	0.018	0
ENSG00000288580	ENSG00000288580	0	0	0	0	0	0	0
ENSG00000288581	ENSG00000288581	0	0	0	0	0	0	0
ENSG00000288582	NABP1-OT1	0	0	0	0	0	0	0
ENSG00000288583	ENSG00000288583	0.068	0	0	0	0	0	0
ENSG00000288584	ENSG00000288584	0	0	0	0	0	0	0
ENSG00000288585	ENSG00000288585	0.042	0.055	0.064	0.193	0.185	0.054	0.033
ENSG00000288586	ENSG00000288586	0.041	0.063	0.037	0.056	0.229	0.084	0.032
ENSG00000288587	ENSG00000288587	0	0	0	0	0	0	0
ENSG00000288588	ENSG00000288588	0	0	0	0	0	0	0
ENSG00000288589	ENSG00000288589	0	0	0	0	0	0	0
ENSG00000288591	ENSG00000288591	0	0	0	0	0	0	0
ENSG00000288592	ENSG00000288592	0	0	0	0	0	0	0
ENSG00000288593	ENSG00000288593	0	0	0	0	0.143	0.063	0
ENSG00000288595	ENSG00000288595	0.186	0.19	0.166	0.171	0.173	0.121	0.144
ENSG00000288596	C8orf44	0.487	0.37	0.347	0.755	0.687	0.557	0.592
ENSG00000288597	ENSG00000288597	0.022	0.031	0.025	0.077	0.06	0.128	0.128
ENSG00000288598	ENSG00000288598	0	0	0.005	0	0	0	0
ENSG00000288600	ENSG00000288600	0	0	0	0	0	0	0
ENSG00000288601	5S_rRNA	0	0	0	0	0	0	0.469
ENSG00000288602	C8orf44-SGK3	0.012	0.012	0.031	0.054	0	0.048	0.009
ENSG00000288603	SNORA74C-2	0	0	0	0	0	0	0
ENSG00000288604	ENSG00000288604	0.499	0.204	0.356	1.837	1.303	0.897	0.309
ENSG00000288605	ENSG00000288605	0	0	0	0	0	0	0
ENSG00000288606	ENSG00000288606	0	0	0	0	0.057	0	0
ENSG00000288607	ENSG00000288607	0	0	0	0	0	0	0
ENSG00000288608	ENSG00000288608	0	0	0	0	0	0	0
ENSG00000288610	ENSG00000288610	0	0	0	0.041	0	0	0
ENSG00000288611	NPBWR1	0	0	0.007	0.008	0	0.007	0
ENSG00000288612	ENSG00000288612	0.101	0.026	0.068	0.466	0.567	0.062	0.176
ENSG00000288614	ENSG00000288614	0	0	0	0	0	0	0
ENSG00000288615	ENSG00000288615	0	0	0	0	0	0	0
ENSG00000288616	ENSG00000288616	0	0	0	0	0	0	0
ENSG00000288618	ENSG00000288618	0	0	0	0	0	0	0.045
ENSG00000288620	ENSG00000288620	0	0	0	0	0	0	0
ENSG00000288622	PDCD6-AHRR	0.006	0	0.016	0.011	0.006	0	0
ENSG00000288623	ENSG00000288623	0	0	0	0	0	0	0
ENSG00000288625	ENSG00000288625	0	0	0	0	0	0	0
ENSG00000288626	ENSG00000288626	0	0	0	0	0	0	0
ENSG00000288627	ENSG00000288627	0	0	0	0	0	0	0
ENSG00000288629	ENSG00000288629	0	0	0	0	0	0	0
ENSG00000288630	ENSG00000288630	0	0	0	0	0	0	0
ENSG00000288631	ENSG00000288631	0	0	0	0	0	0	0
ENSG00000288632	ENSG00000288632	0.211	0.252	0.282	0.367	0.35	0.307	0.299
ENSG00000288633	ENSG00000288633	0	0	0	0	0	0	0
ENSG00000288634	ENSG00000288634	0	0	0	0	0	0	0
ENSG00000288635	ENSG00000288635	0	0.067	0.059	0.06	0	0.107	0
ENSG00000288636	ENSG00000288636	0	0	0	0	0	0	0
ENSG00000288637	ENSG00000288637	0.006	0	0.005	0.005	0	0	0.005
ENSG00000288638	LNCDAT	0	0	0	0	0	0	0
ENSG00000288639	ENSG00000288639	0	0	0	0	0	0	0
ENSG00000288640	ENSG00000288640	0	0	0.01	0	0.01	0	0
ENSG00000288642	CDR1	0	0	0	0	0	0	0
ENSG00000288643	ENSG00000288643	0	0	0	0	0	0	0
ENSG00000288644	ENSG00000288644	0	0	0	0	0	0	0
ENSG00000288645	ENSG00000288645	0	0	0	0	0	0	0
ENSG00000288646	ENSG00000288646	0	0	0	0	0	0	0
ENSG00000288648	ENSG00000288648	0	0	0	0	0	0	0
ENSG00000288649	ACTL10	0.154	0.383	0.157	0.243	0.349	0.018	0.017
ENSG00000288654	ENSG00000288654	0	0	0	0	0	0	0
ENSG00000288656	ENSG00000288656	0	0	0.008	0.008	0.008	0.007	0
ENSG00000288657	ENSG00000288657	0	0	0	0	0	0	0
ENSG00000288658	ENSG00000288658	0	0	0	0	0	0	0
ENSG00000288659	ENSG00000288659	0	0	0	0	0	0	0
ENSG00000288661	ENSG00000288661	0	0	0	0	0	0	0
ENSG00000288662	ENSG00000288662	0	0	0	0	0	0	0
ENSG00000288663	ENSG00000288663	0.202	0.181	0.191	0.416	0.598	0.17	0.175
ENSG00000288665	ENSG00000288665	0	0	0	0	0	0	0
ENSG00000288667	ENSG00000288667	0	0	0	0	0	0	0
ENSG00000288669	ENSG00000288669	0	0	0	0	0	0	0
ENSG00000288670	ENSG00000288670	1.292	1.223	1.669	1.525	1.87	1.229	0.671
ENSG00000288671	ENSG00000288671	0	0	0	0	0	0	0
ENSG00000288674	ENSG00000288674	0.007	0.019	0.006	0.01	0.02	0	0.003
ENSG00000288675	ENSG00000288675	0.062	0.148	0.056	0.248	0.193	0.085	0.064
ENSG00000288677	ENSG00000288677	0	0	0	0	0	0	0
ENSG00000288678	ENSG00000288678	0	0	0	0	0	0	0
ENSG00000288679	ENSG00000288679	0	0	0	0	0.024	0	0
ENSG00000288680	ENSG00000288680	0	0	0	0	0	0	0
ENSG00000288681	ENSG00000288681	0	0	0	0	0	0	0
ENSG00000288683	ENSG00000288683	0.024	0.025	0.022	0.044	0.034	0	0
ENSG00000288684	ENSG00000288684	0.028	0.05	0.063	0.078	0.033	0.046	0.044
ENSG00000288685	ENSG00000288685	0	0	0	0.007	0	0	0.006
ENSG00000288686	XGY2	0	0	0	0	0	0	0
ENSG00000288690	FLJ43315	0	0	0.012	0.127	0.09	0.079	0.096
ENSG00000288691	ENSG00000288691	0	0	0	0.05	0.025	0	0.021
ENSG00000288692	ENSG00000288692	0	0	0	0	0.131	0.153	0.109
ENSG00000288694	ENSG00000288694	0	0	0	0.013	0.026	0	0
ENSG00000288695	ENSG00000288695	0.023	0.016	0.014	0	0.036	0.006	0.006
ENSG00000288696	ENSG00000288696	0	0	0	0	0	0	0
ENSG00000288697	ENSG00000288697	0	0	0	0	0	0	0
ENSG00000288698	ENSG00000288698	0.033	0.011	0	0.03	0.02	0	0.008
ENSG00000288699	ENSG00000288699	0	0	0.095	0	0	0	0
ENSG00000288700	ENSG00000288700	0	0.005	0.005	0.005	0.019	0.029	0.004
ENSG00000288701	PRRC2B	31.352	33.958	33.466	39.112	28.655	34.526	34.854
ENSG00000288702	UGT1A3	0	0	0	0	0	0	0
ENSG00000288703	ENSG00000288703	0.01	0	0	0.009	0.027	0.008	0
ENSG00000288704	ENSG00000288704	0	0	0	0	0.059	0	0.024
ENSG00000288705	UGT1A5	0	0.015	0	0	0	0	0
ENSG00000288706	ENSG00000288706	0	0	0	0	0	0	0
ENSG00000288707	ENSG00000288707	0.109	0	0	0.05	0	0	0
ENSG00000288708	ENSG00000288708	0	0	0	0	0	0	0
ENSG00000288709	F8A2	0	0	0	0.019	0	0	0.016
ENSG00000288710	ENSG00000288710	0.012	0.024	0.021	0.054	0.044	0.038	0.064
ENSG00000288711	ENSG00000288711	0	0	0	0	0	0	0
ENSG00000288712	ENSG00000288712	0	0	0	0	0	0	0
ENSG00000288713	ENSG00000288713	0	0	0	0	0	0	0
ENSG00000288714	ENSG00000288714	0.314	0.482	0.48	1.083	0.93	0.706	0.772
ENSG00000288715	ENSG00000288715	0	0	0	0	0	0	0
ENSG00000288716	ENSG00000288716	0	0	0	0	0	0	0
ENSG00000288717	ENSG00000288717	0.326	0.222	0	0.1	0.101	0.089	0.336
ENSG00000288718	ENSG00000288718	0	0	0	0.06	0.03	0	0
ENSG00000288719	ENSG00000288719	0	0	0	0.03	0.008	0	0
ENSG00000288720	ENSG00000288720	0	0.01	0	0.023	0.009	0	0
ENSG00000288721	ENSG00000288721	0.013	0.009	0.008	0.058	0.033	0.011	0.021
ENSG00000288722	F8A1	0.735	0.96	0.583	1.558	2.15	2.585	2.621
ENSG00000288723	ENSG00000288723	0	0	0.031	0	0.032	0	0.027
ENSG00000288724	ENSG00000288724	0	0	0	0	0	0	0
ENSG00000288725	ENSG00000288725	0.009	0	0	0	0	0	0

### Sheet: hTSC CTB GSK3484861 RPKM
id	Symbol	CT27_DMSO	CT27_GSK	CTB_6.4wk_DMSO	CTB_6.4wk_GSK
ENSG00000000003	TSPAN6	2.749	2.898	6.668	2.92
ENSG00000000005	TNMD	0	0	0	0
ENSG00000000419	DPM1	7.731	8.081	3.523	4.307
ENSG00000000457	SCYL3	1.404	1.321	1.893	1.535
ENSG00000000460	C1orf112	0.79	1.224	3.014	2.234
ENSG00000000938	FGR	0.476	0.237	0	0
ENSG00000000971	CFH	0	0	0.007	0
ENSG00000001036	FUCA2	13.995	16.726	42.192	20.815
ENSG00000001084	GCLC	3.404	3.107	3.473	4.686
ENSG00000001167	NFYA	4.279	4.849	4.605	5.844
ENSG00000001460	STPG1	0.552	0.884	0.839	0.329
ENSG00000001461	NIPAL3	1.382	1.808	5.984	1.695
ENSG00000001497	LAS1L	3.303	3.968	3.819	4.458
ENSG00000001561	ENPP4	0.898	1.039	0.981	0.484
ENSG00000001617	SEMA3F	1.579	2.094	0.872	0.9
ENSG00000001626	CFTR	0.002	0	0.006	0
ENSG00000001629	ANKIB1	8.21	9.181	11.726	9.834
ENSG00000001630	CYP51A1	2.685	1.972	5.305	6.311
ENSG00000001631	KRIT1	0.764	0.924	1.717	1.435
ENSG00000002016	RAD52	3.253	6.177	2.74	3.208
ENSG00000002079	MYH16	0	0.013	0.005	0.005
ENSG00000002330	BAD	39.49	29.243	43.761	52.984
ENSG00000002549	LAP3	7.196	8.475	10.669	20.051
ENSG00000002586	CD99	68.121	62.495	50.13	20.828
ENSG00000002587	HS3ST1	0.11	0.072	0.035	0.116
ENSG00000002726	AOC1	0.14	0.021	0	0.033
ENSG00000002745	WNT16	0.017	0.049	0.009	0
ENSG00000002746	HECW1	0	0.004	0.006	0.02
ENSG00000002822	MAD1L1	0.561	0.498	0.184	0.279
ENSG00000002834	LASP1	26.837	32.536	95.992	38.235
ENSG00000002919	SNX11	6.021	4.981	6.138	7.341
ENSG00000002933	TMEM176A	0.011	0.023	0.008	0
ENSG00000003056	M6PR	18.883	16.045	27.059	20.088
ENSG00000003096	KLHL13	0.005	0.057	0	0.084
ENSG00000003137	CYP26B1	1.692	2.133	0.618	0.586
ENSG00000003147	ICA1	2.119	2.496	1.492	0.631
ENSG00000003249	DBNDD1	14.224	14.887	10.246	3.597
ENSG00000003393	ALS2	0.564	0.765	1.312	0.659
ENSG00000003400	CASP10	0.455	0.749	0.452	0.605
ENSG00000003402	CFLAR	0.459	0.472	4.592	0.922
ENSG00000003436	TFPI	2.828	1.871	6.232	3.15
ENSG00000003509	NDUFAF7	2.414	2.6	2.504	2.793
ENSG00000003756	RBM5	7.219	7.248	11.833	10.799
ENSG00000003987	MTMR7	2.41	3.722	0.603	1.107
ENSG00000003989	SLC7A2	37.963	42.309	20.17	40.925
ENSG00000004059	ARF5	73.065	69.524	58.912	49.368
ENSG00000004139	SARM1	0.44	0.293	0.413	0.338
ENSG00000004142	POLDIP2	27.703	27.366	47.421	36.72
ENSG00000004399	PLXND1	89.207	66.649	49.418	59.783
ENSG00000004455	AK2	13.364	14.953	10.745	12.404
ENSG00000004468	CD38	0.017	0.14	0.013	0.009
ENSG00000004478	FKBP4	26.458	20.422	74.351	97.441
ENSG00000004487	KDM1A	41.669	27.843	23.141	48.162
ENSG00000004534	RBM6	33.572	32.264	10.594	11.913
ENSG00000004660	CAMKK1	0.747	1.342	0.187	0.613
ENSG00000004700	RECQL	3.586	4.185	3.925	3.643
ENSG00000004766	VPS50	0.551	0.577	2.074	1.292
ENSG00000004776	HSPB6	0.022	0.155	0.219	0.107
ENSG00000004777	ARHGAP33	0.576	1.769	0.359	0.72
ENSG00000004779	NDUFAB1	25.428	25.237	28.22	31.518
ENSG00000004799	PDK4	0	0	0.019	0.007
ENSG00000004809	SLC22A16	0	0	0	0.063
ENSG00000004838	ZMYND10	0.21	0.222	0.04	0.107
ENSG00000004846	ABCB5	0	0	0	0
ENSG00000004848	ARX	0.03	0.026	0.056	0.01
ENSG00000004864	SLC25A13	6.298	6.44	26.304	21.727
ENSG00000004866	ST7	3.52	3.175	4.697	7.476
ENSG00000004897	CDC27	4.599	5.334	10.821	7.741
ENSG00000004939	SLC4A1	0.004	0.016	0	0.012
ENSG00000004948	CALCR	0	0.006	0.034	0.051
ENSG00000004961	HCCS	7.013	5.736	10.283	7.848
ENSG00000004975	DVL2	12.491	14.769	8.106	14.426
ENSG00000005001	PRSS22	21.408	13.893	13.953	7.261
ENSG00000005007	UPF1	22.805	26.477	28.952	38.663
ENSG00000005020	SKAP2	1.333	2.114	3.628	1.89
ENSG00000005022	SLC25A5	101.169	127.126	193.329	220.744
ENSG00000005059	MCUB	6.434	8.844	8.581	6.706
ENSG00000005073	HOXA11	0.021	0.03	0.098	0.012
ENSG00000005075	POLR2J	30.532	28.655	21.55	24.21
ENSG00000005100	DHX33	3.585	4.316	7.757	12.988
ENSG00000005102	MEOX1	0.014	0	0.033	0.23
ENSG00000005108	THSD7A	1.789	1.384	7.764	4.71
ENSG00000005156	LIG3	3.36	4.471	3.422	6.394
ENSG00000005175	RPAP3	3.238	3.085	3.467	3.264
ENSG00000005187	ACSM3	0.119	0.227	0.456	0.172
ENSG00000005189	REXO5	0.171	0.389	0.847	0.562
ENSG00000005194	CIAPIN1	11.187	11.919	18.473	20.277
ENSG00000005206	SPPL2B	14.604	13.562	10.325	5.044
ENSG00000005238	FAM214B	2.934	2.748	2.823	1.454
ENSG00000005243	COPZ2	0.061	0.243	0.031	0.05
ENSG00000005249	PRKAR2B	0.2	0.501	0.286	0.434
ENSG00000005302	MSL3	1.186	1.074	1.983	1.452
ENSG00000005339	CREBBP	1.86	2.851	5.605	9.116
ENSG00000005379	TSPOAP1	0.047	0.075	0.015	0.168
ENSG00000005381	MPO	0.064	0.136	0.025	0.192
ENSG00000005421	PON1	0.014	0	0	0.012
ENSG00000005436	GCFC2	0.902	1.157	2.36	2.267
ENSG00000005448	WDR54	3.562	4.582	1.394	1.436
ENSG00000005469	CROT	6.621	7.058	18.148	25.086
ENSG00000005471	ABCB4	0.13	0.504	0.008	0.056
ENSG00000005483	KMT2E	1.812	2.297	2.556	2.529
ENSG00000005486	RHBDD2	47.736	35.805	26.27	17.875
ENSG00000005513	SOX8	0.008	0	0.006	0.138
ENSG00000005700	IBTK	1.202	2.107	7.454	3.201
ENSG00000005801	ZNF195	0.906	0.738	2.191	2.007
ENSG00000005810	MYCBP2	2.368	3.263	5.312	6.983
ENSG00000005812	FBXL3	4.475	3.934	6.387	5.054
ENSG00000005844	ITGAL	0.01	0.008	0.003	0.006
ENSG00000005882	PDK2	3.381	4.245	2.865	1.79
ENSG00000005884	ITGA3	15.06	11.084	57.775	14.219
ENSG00000005889	ZFX	1.619	1.331	3.8	3.368
ENSG00000005893	LAMP2	20.366	16.214	21.236	8.539
ENSG00000005961	ITGA2B	0.519	0.651	0.255	1.412
ENSG00000005981	ASB4	0	0.029	0	0
ENSG00000006007	GDE1	40.606	42.06	30.699	21.681
ENSG00000006015	REX1BD	8.613	7.824	10.703	11.312
ENSG00000006016	CRLF1	19.616	24.51	0.92	3.519
ENSG00000006025	OSBPL7	0.043	0.118	0.42	0.094
ENSG00000006042	TMEM98	0.921	1.172	0.727	1.586
ENSG00000006047	YBX2	2.717	3.835	0.031	0.392
ENSG00000006059	KRT33A	0	0	0.111	0.071
ENSG00000006062	MAP3K14	0.782	1.186	1.577	0.956
ENSG00000006071	ABCC8	0.001	0.004	0	0
ENSG00000006116	CACNG3	0	0	0	0
ENSG00000006118	TMEM132A	23.628	19.793	28.34	16.163
ENSG00000006125	AP2B1	17.344	21.524	33.508	22.106
ENSG00000006128	TAC1	0	0	0	0.054
ENSG00000006194	ZNF263	2.936	2.824	3.858	3.834
ENSG00000006210	CX3CL1	0.149	0.081	0.034	0.258
ENSG00000006282	SPATA20	1.616	1.549	7.282	2.99
ENSG00000006283	CACNA1G	0.079	0.135	0.014	0.107
ENSG00000006327	TNFRSF12A	26.486	28.37	79.682	43.441
ENSG00000006377	DLX6	0.864	0.882	2.637	8.262
ENSG00000006432	MAP3K9	2.242	2.532	2.268	2.002
ENSG00000006451	RALA	12.084	13.196	8.126	7.281
ENSG00000006453	BAIAP2L1	38.811	42.199	12.861	15.589
ENSG00000006459	KDM7A	0.653	1.089	0.61	3.964
ENSG00000006468	ETV1	0.016	0.017	0.13	0.074
ENSG00000006530	AGK	1.047	1.421	1.937	1.644
ENSG00000006534	ALDH3B1	0.701	1.119	2.335	1.051
ENSG00000006555	TTC22	0.093	0.105	0.142	0.252
ENSG00000006576	PHTF2	1.749	2.446	4.099	2.586
ENSG00000006606	CCL26	0.054	0	0	0
ENSG00000006607	FARP2	2.186	2.321	2.529	2.636
ENSG00000006611	USH1C	1.291	1.68	0	0.572
ENSG00000006625	GGCT	10.118	10.707	15.478	11.324
ENSG00000006634	DBF4	2.619	3.116	2.704	4.304
ENSG00000006638	TBXA2R	3.064	5.924	0.493	0.915
ENSG00000006652	IFRD1	2.907	1.627	0.933	1.084
ENSG00000006659	LGALS14	0.293	0.029	1.092	0.341
ENSG00000006695	COX10	2.508	3.063	3.063	4.144
ENSG00000006704	GTF2IRD1	7.518	9.347	3.488	4.346
ENSG00000006712	PAF1	45.264	29.352	25.981	27.268
ENSG00000006715	VPS41	4.283	4.211	6.56	4.561
ENSG00000006740	ARHGAP44	1.641	2.203	0.915	1.203
ENSG00000006744	ELAC2	17.425	18.109	20.226	22.558
ENSG00000006747	SCIN	0.095	0.145	0.971	1.229
ENSG00000006756	ARSD	2.395	1.518	8.407	2.161
ENSG00000006757	PNPLA4	2.039	2.971	2.161	1.797
ENSG00000006788	MYH13	0.012	0	0	0
ENSG00000006831	ADIPOR2	19.693	16.67	17.254	19.033
ENSG00000006837	CDKL3	0.283	0.169	0.194	0.098
ENSG00000007001	UPP2	0.006	0	0	0
ENSG00000007038	PRSS21	1.59	1.722	0.753	2.881
ENSG00000007047	MARK4	16.412	25.705	4.727	7.062
ENSG00000007062	PROM1	0.511	0.933	0.358	1.227
ENSG00000007080	CCDC124	77.073	71.01	54.296	82.541
ENSG00000007129	CEACAM21	0.01	0	0	0.031
ENSG00000007168	PAFAH1B1	14.729	13.617	10.016	8.69
ENSG00000007171	NOS2	8.405	9.166	3.431	21.076
ENSG00000007174	DNAH9	0	0.003	0	0
ENSG00000007202	KIAA0100	20.939	18.472	40.685	54.197
ENSG00000007216	SLC13A2	0	0.008	0	0
ENSG00000007237	GAS7	5.349	5.531	0.689	1.941
ENSG00000007255	TRAPPC6A	33.536	26.724	6.658	6.438
ENSG00000007264	MATK	0	0.019	0.049	0.201
ENSG00000007306	CEACAM7	0.007	0	0	0.046
ENSG00000007312	CD79B	0.064	0.168	0	0.284
ENSG00000007314	SCN4A	0.074	0.094	0.049	0.131
ENSG00000007341	ST7L	0.262	0.355	0.816	0.722
ENSG00000007350	TKTL1	0.011	4.228	0	2.149
ENSG00000007372	PAX6	0	0.009	0.007	0.024
ENSG00000007376	RPUSD1	19.342	16.584	30.159	40.58
ENSG00000007384	RHBDF1	20.282	21.142	17.732	14.542
ENSG00000007392	LUC7L	7.322	7.383	5.001	6.888
ENSG00000007402	CACNA2D2	0.02	0.057	0.004	0.043
ENSG00000007516	BAIAP3	19.494	15.671	0.518	1.261
ENSG00000007520	TSR3	55.805	43.02	68.584	51.243
ENSG00000007541	PIGQ	4.902	4.175	5.206	4.015
ENSG00000007545	CRAMP1	3.221	3.26	3.522	4.949
ENSG00000007866	TEAD3	75.881	66.567	68.934	147.1
ENSG00000007908	SELE	0	0	0	0
ENSG00000007923	DNAJC11	11.726	13.21	23.527	30.529
ENSG00000007933	FMO3	0.006	0.023	0	0.009
ENSG00000007944	MYLIP	24.282	15.304	11.565	9.866
ENSG00000007952	NOX1	0	0	0	0
ENSG00000007968	E2F2	1.211	1.909	3.215	6.97
ENSG00000008018	PSMB1	85.97	64.847	57.909	61.16
ENSG00000008056	SYN1	0	0	0.023	0.041
ENSG00000008083	JARID2	13.737	16.789	5.927	12.234
ENSG00000008086	CDKL5	0.601	0.915	0.958	1.144
ENSG00000008118	CAMK1G	0.028	0.016	0	0.065
ENSG00000008128	CDK11A	5.814	4.306	3.14	3.671
ENSG00000008130	NADK	27.546	25.738	23.242	32.682
ENSG00000008196	TFAP2B	0	0.017	0.085	0.225
ENSG00000008197	TFAP2D	0	0	0	0
ENSG00000008226	DLEC1	0.025	0.042	0.003	0.004
ENSG00000008256	CYTH3	34.846	36.717	24.838	16.828
ENSG00000008277	ADAM22	0.564	1.069	0.189	0.462
ENSG00000008282	SYPL1	10.072	9.285	28.661	17.255
ENSG00000008283	CYB561	6.116	5.237	11.093	10.562
ENSG00000008294	SPAG9	27.238	25.588	18.994	15.308
ENSG00000008300	CELSR3	0.992	1.529	0.566	1.41
ENSG00000008311	AASS	5.137	5.429	2.598	1.937
ENSG00000008323	PLEKHG6	32.59	37.961	18.024	25.107
ENSG00000008324	SS18L2	4.559	3.823	2.635	3.467
ENSG00000008382	MPND	10.84	11.062	9.208	12.838
ENSG00000008394	MGST1	0.453	0.796	10.068	4.392
ENSG00000008405	CRY1	5.937	6.452	4.134	4.837
ENSG00000008438	PGLYRP1	0	0	0	0
ENSG00000008441	NFIX	0.094	0.104	0.289	0.129
ENSG00000008513	ST3GAL1	5.656	6.112	10.034	19.163
ENSG00000008516	MMP25	0.096	0.135	0.128	0.123
ENSG00000008517	IL32	28.808	31.819	21.193	12.766
ENSG00000008710	PKD1	4.174	5.434	3.848	4.815
ENSG00000008735	MAPK8IP2	5.355	4.626	6.619	2.754
ENSG00000008838	MED24	11.694	13.502	16.281	16.507
ENSG00000008853	RHOBTB2	13.19	7.656	15.02	15.739
ENSG00000008869	HEATR5B	4.284	7.076	8.862	5.04
ENSG00000008952	SEC62	8.073	8.123	8.992	6.597
ENSG00000008988	RPS20	123.318	119.38	83.866	82.08
ENSG00000009307	CSDE1	40.32	40.005	68.663	66.53
ENSG00000009335	UBE3C	10.186	11.327	13.261	13.594
ENSG00000009413	REV3L	1.357	1.897	2.908	3.119
ENSG00000009694	TENM1	0.001	0.031	0.005	1.056
ENSG00000009709	PAX7	0	0	0	0
ENSG00000009724	MASP2	0.138	0.025	0.116	0.152
ENSG00000009765	IYD	0.002	0.003	0	0
ENSG00000009780	FAM76A	5.33	5.886	3.408	4.827
ENSG00000009790	TRAF3IP3	0	0	0.004	0
ENSG00000009830	POMT2	2.315	2.795	4.555	4.19
ENSG00000009844	VTA1	3.797	4.317	5.471	4.049
ENSG00000009950	MLXIPL	3.07	4.608	0.289	1.586
ENSG00000009954	BAZ1B	7.637	11.468	14.579	24.057
ENSG00000010017	RANBP9	9.785	11.085	21.662	21.701
ENSG00000010030	ETV7	0.663	0.753	3.081	1.635
ENSG00000010072	SPRTN	2.471	2.497	3.003	2.801
ENSG00000010165	EEF1AKNMT	7.811	7.664	12.6	15.244
ENSG00000010219	DYRK4	0.271	0.435	0.453	0.41
ENSG00000010244	ZNF207	8.157	7.728	9.946	11.111
ENSG00000010256	UQCRC1	132.513	123.605	90.73	131.61
ENSG00000010270	STARD3NL	2.731	3.262	5.478	2.842
ENSG00000010278	CD9	71.654	43.932	21.293	9.216
ENSG00000010282	HHATL	0.098	0.028	0.03	0.107
ENSG00000010292	NCAPD2	8.175	13.074	19.659	28.269
ENSG00000010295	IFFO1	0.149	1.494	0.346	1.439
ENSG00000010310	GIPR	1.989	1.915	0.241	0.194
ENSG00000010318	PHF7	0.558	0.84	1.044	0.879
ENSG00000010319	SEMA3G	0.368	0.375	0.874	4.205
ENSG00000010322	NISCH	11.149	15.014	12.133	14.765
ENSG00000010327	STAB1	0.088	0.126	0.058	0.113
ENSG00000010361	FUZ	6.097	5.969	3.46	5.633
ENSG00000010379	SLC6A13	0.049	0.019	0.021	0.051
ENSG00000010404	IDS	1.762	1.595	4.079	1.594
ENSG00000010438	PRSS3	0	0	0	0
ENSG00000010539	ZNF200	1.145	1.06	1.115	1.265
ENSG00000010610	CD4	0	0.012	0	0
ENSG00000010626	LRRC23	2.316	2.901	0.561	0.414
ENSG00000010671	BTK	0.046	0.035	0.209	0.081
ENSG00000010704	HFE	0.02	0.019	0.542	0.201
ENSG00000010803	SCMH1	2.323	3.07	2.976	1.531
ENSG00000010810	FYN	9.843	7.754	5.573	6.33
ENSG00000010818	HIVEP2	0.411	0.538	0.918	0.364
ENSG00000010932	FMO1	0.011	0	0	0
ENSG00000011007	ELOA	8.43	9.611	15.264	16.729
ENSG00000011009	LYPLA2	50.056	39.637	92.508	62.854
ENSG00000011021	CLCN6	7.833	11.041	4.755	6.855
ENSG00000011028	MRC2	1.392	1.922	0.225	1.187
ENSG00000011052	NME1-NME2	3.65	2.922	1.286	2.482
ENSG00000011083	SLC6A7	0.009	0.006	0.007	0
ENSG00000011105	TSPAN9	21.09	16.313	17.391	23.812
ENSG00000011114	BTBD7	2.97	2.838	5.801	5.077
ENSG00000011132	APBA3	5.51	5.375	3.978	5.411
ENSG00000011143	MKS1	0.559	0.912	0.867	1.144
ENSG00000011198	ABHD5	2.235	1.606	6.168	6.21
ENSG00000011201	ANOS1	0.792	0.557	1.348	0.13
ENSG00000011243	AKAP8L	21.84	21.322	8.39	13.587
ENSG00000011258	MBTD1	2.2	1.774	2.529	2.907
ENSG00000011260	UTP18	14.24	12.845	15.442	21.093
ENSG00000011275	RNF216	6.692	8.194	6.149	8.355
ENSG00000011295	TTC19	3.663	3.982	10.519	4.075
ENSG00000011304	PTBP1	80.765	93.095	81.931	120.444
ENSG00000011332	DPF1	0.197	0.422	0.466	0.462
ENSG00000011347	SYT7	18.329	20.007	8.929	18.591
ENSG00000011376	LARS2	1.592	2.427	3.446	5.693
ENSG00000011405	PIK3C2A	10.888	16.758	18.112	20.836
ENSG00000011422	PLAUR	3.244	1.945	3.308	2.412
ENSG00000011426	ANLN	2.892	6.412	26.887	19.127
ENSG00000011451	WIZ	3.937	4.878	6.946	8.786
ENSG00000011454	RABGAP1	3.607	4.479	5.63	6.401
ENSG00000011465	DCN	0.019	0.021	0.009	0.007
ENSG00000011478	QPCTL	13.209	13.451	9.124	9.987
ENSG00000011485	PPP5C	5.058	5.951	14.499	16.72
ENSG00000011523	CEP68	8.785	8.631	5.699	6.716
ENSG00000011566	MAP4K3	2.557	3.351	6.25	2.991
ENSG00000011590	ZBTB32	0.028	0.01	0	0
ENSG00000011600	TYROBP	0	0.088	0	0.204
ENSG00000011638	TMEM159	2.43	2.992	3.098	2.035
ENSG00000011677	GABRA3	0.018	0.026	1.392	1.084
ENSG00000012048	BRCA1	0.426	0.948	2.742	2.929
ENSG00000012061	ERCC1	7.621	8.481	4.884	4.182
ENSG00000012124	CD22	0.018	0.017	0.005	0.01
ENSG00000012171	SEMA3B	0.292	0.398	2.461	3.53
ENSG00000012174	MBTPS2	1.25	1.792	4.034	2.211
ENSG00000012211	PRICKLE3	6.096	5.682	4.279	4.701
ENSG00000012223	LTF	0.019	0.033	0.058	0.008
ENSG00000012232	EXTL3	4.399	5.734	5.901	5.338
ENSG00000012504	NR1H4	0.005	0.007	0	0.246
ENSG00000012660	ELOVL5	64.966	64.754	29.057	33.597
ENSG00000012779	ALOX5	26.38	24.608	2.521	2.601
ENSG00000012817	KDM5D	2.121	2.855	0	0
ENSG00000012822	CALCOCO1	13.339	14.194	7.718	4.327
ENSG00000012963	UBR7	2.112	3.541	5.733	5.434
ENSG00000012983	MAP4K5	1.978	2.385	4.802	4.397
ENSG00000013016	EHD3	4.733	5.963	4.079	21.68
ENSG00000013275	PSMC4	47.847	40.617	40.398	66.291
ENSG00000013288	MAN2B2	8.04	8.606	15.559	7.836
ENSG00000013293	SLC7A14	0	0.028	0.003	0.029
ENSG00000013297	CLDN11	5.535	5.721	4.366	0.927
ENSG00000013306	SLC25A39	61.52	64.149	47.31	85.566
ENSG00000013364	MVP	49.908	40.576	60.369	37.453
ENSG00000013374	NUB1	7.956	8.598	5.933	6.151
ENSG00000013375	PGM3	10.697	10.755	8.303	11.084
ENSG00000013392	RWDD2A	1.036	1.118	1.255	0.768
ENSG00000013441	CLK1	6.279	6.633	6.238	5.38
ENSG00000013503	POLR3B	1.896	1.969	7.336	8.017
ENSG00000013523	ANGEL1	1.711	2.947	4.013	4.338
ENSG00000013561	RNF14	3.093	3.042	9.427	4.712
ENSG00000013563	DNASE1L1	14.292	16.644	6.238	4.339
ENSG00000013573	DDX11	2.557	4.382	6.012	13.489
ENSG00000013583	HEBP1	6.806	7.39	4.843	1.528
ENSG00000013588	GPRC5A	8.911	8.38	55.773	4.739
ENSG00000013619	MAMLD1	0	0	0.004	0
ENSG00000013725	CD6	0.137	0.3	0.151	0.088
ENSG00000013810	TACC3	2.781	5.345	10.742	16.206
ENSG00000014123	UFL1	2.902	5.276	7.744	6.603
ENSG00000014138	POLA2	0.585	0.829	1.616	2.578
ENSG00000014164	ZC3H3	10.879	12.749	9.454	9.693
ENSG00000014216	CAPN1	42.041	32.362	90.595	40.13
ENSG00000014257	ACP3	0.372	0.15	0.78	0.216
ENSG00000014641	MDH1	19.388	20.131	17.422	15.012
ENSG00000014824	SLC30A9	3.57	5.13	7.806	4.98
ENSG00000014914	MTMR11	1.007	1.901	4.012	3.348
ENSG00000014919	COX15	2.144	2.792	3.774	2.197
ENSG00000015133	CCDC88C	2.53	4.095	2.532	4.67
ENSG00000015153	YAF2	0.388	0.411	0.603	0.287
ENSG00000015171	ZMYND11	0.73	1.532	6.672	3.8
ENSG00000015285	WAS	0.409	0.203	0.172	0.104
ENSG00000015413	DPEP1	0.028	0.127	0	0.068
ENSG00000015475	BID	0.51	0.76	2.41	2.042
ENSG00000015479	MATR3	0.553	0.555	0.609	0.613
ENSG00000015520	NPC1L1	0.205	0.111	0.028	0.064
ENSG00000015532	XYLT2	10.033	13.421	8.694	6.654
ENSG00000015568	RGPD5	0.02	0.026	0.043	0.03
ENSG00000015592	STMN4	0	0	0.009	0
ENSG00000015676	NUDCD3	7.963	7.55	9.172	6.915
ENSG00000016082	ISL1	0.074	0.123	0.113	0.022
ENSG00000016391	CHDH	0.236	0.353	0.887	1.519
ENSG00000016402	IL20RA	0.016	0	0.074	0.065
ENSG00000016490	CLCA1	0	0.032	0	0
ENSG00000016602	CLCA4	0	0	0	0
ENSG00000016864	GLT8D1	7.295	8.377	8.129	4.72
ENSG00000017260	ATP2C1	5.095	4.964	10.113	6.316
ENSG00000017427	IGF1	0	0.003	0.007	0.004
ENSG00000017483	SLC38A5	0.005	0.007	0.014	0.008
ENSG00000017797	RALBP1	46.657	33.343	25.474	13.511
ENSG00000018189	RUFY3	1.711	1.732	4.003	3.242
ENSG00000018236	CNTN1	0	0.007	0.008	0
ENSG00000018280	SLC11A1	0.055	0.086	0.037	0.252
ENSG00000018408	WWTR1	4.653	5.185	4.087	4.325
ENSG00000018510	AGPS	1.315	1.533	3.116	2.479
ENSG00000018607	ZNF806	0	0.005	0	0.006
ENSG00000018610	STEEP1	8.899	9.361	10.02	15.98
ENSG00000018625	ATP1A2	0	0	0	0
ENSG00000018699	TTC27	3.897	4.601	9.67	9.662
ENSG00000018869	ZNF582	0.221	0.31	0.295	0.34
ENSG00000019102	VSIG2	0.17	0.129	0.04	0.106
ENSG00000019144	PHLDB1	1.263	1.609	1.279	1.721
ENSG00000019169	MARCO	0	0	0	0
ENSG00000019186	CYP24A1	0.086	0.067	0.007	0
ENSG00000019485	PRDM11	0.001	0.008	0.06	0.079
ENSG00000019505	SYT13	0.007	0.01	0	0.006
ENSG00000019549	SNAI2	0.185	0.268	4.114	0.235
ENSG00000019582	CD74	2.439	6.177	0.242	1.248
ENSG00000019991	HGF	0	0	0	0
ENSG00000019995	ZRANB1	6.363	6.052	5.41	6.697
ENSG00000020129	NCDN	4.506	5.006	10.343	10.668
ENSG00000020181	ADGRA2	2.499	3.885	0.127	1.365
ENSG00000020219	CCT8L1P	0.011	0	0	0
ENSG00000020256	ZFP64	3.494	4.619	3.142	5.267
ENSG00000020426	MNAT1	4.135	5.853	3.436	2.812
ENSG00000020577	SAMD4A	3.505	5.28	7.781	2.85
ENSG00000020633	RUNX3	0.685	0.704	0.018	0.67
ENSG00000020922	MRE11	1.551	1.564	2.738	2.372
ENSG00000021300	PLEKHB1	0.642	1.016	0.324	0.144
ENSG00000021355	SERPINB1	6.761	6.1	13.394	5.681
ENSG00000021461	CYP3A43	0.05	0	0	0
ENSG00000021488	SLC7A9	0.036	0.031	0.011	0.047
ENSG00000021574	SPAST	0.832	0.942	2.054	2.823
ENSG00000021645	NRXN3	0.176	0.082	0.129	0.163
ENSG00000021762	OSBPL5	2.795	2.494	0.454	0.482
ENSG00000021776	AQR	2.117	3.467	4.007	4.373
ENSG00000021826	CPS1	0.019	0.051	0.14	0.587
ENSG00000021852	C8B	0	0	0	0
ENSG00000022267	FHL1	6.214	7.752	1.466	0.525
ENSG00000022277	RTF2	21.736	19.697	17.639	13.532
ENSG00000022355	GABRA1	0	0.003	0	0
ENSG00000022556	NLRP2	98.306	70.463	131.435	77.691
ENSG00000022567	SLC45A4	4.773	3.77	3.888	5.418
ENSG00000022840	RNF10	35.578	35.598	34.743	38.696
ENSG00000022976	ZNF839	1.904	1.716	2.21	1.508
ENSG00000023041	ZDHHC6	1.674	1.785	3.37	2.744
ENSG00000023171	GRAMD1B	0.933	0.785	0.882	2.496
ENSG00000023191	RNH1	24.341	27.679	27.078	23.237
ENSG00000023228	NDUFS1	3.633	4.517	7.88	7.029
ENSG00000023287	RB1CC1	5.544	5.464	3.832	4.006
ENSG00000023318	ERP44	19.393	19.773	13.958	13.742
ENSG00000023330	ALAS1	63.117	68.339	56.931	106.471
ENSG00000023445	BIRC3	0.814	0.568	0.927	0.311
ENSG00000023516	AKAP11	1.034	1.533	4.178	2.721
ENSG00000023572	GLRX2	0.488	0.55	1.795	1.081
ENSG00000023608	SNAPC1	1.93	3.826	1.321	1.544
ENSG00000023697	DERA	2.405	3.043	11.371	4.489
ENSG00000023734	STRAP	93.363	79.531	86.306	77.151
ENSG00000023839	ABCC2	1.035	0.463	5.811	2.044
ENSG00000023892	DEF6	54.437	38.806	6.956	10.355
ENSG00000023902	PLEKHO1	0.406	0.237	0.18	0.13
ENSG00000023909	GCLM	4.282	3.661	7.035	7.664
ENSG00000024048	UBR2	4.882	6.163	6.627	5.97
ENSG00000024422	EHD2	5.951	8.928	4.712	2.612
ENSG00000024526	DEPDC1	0.414	1.233	4.848	4.92
ENSG00000024862	CCDC28A	21.93	19.717	8.45	7.237
ENSG00000025039	RRAGD	0.971	1.434	0.621	0.508
ENSG00000025156	HSF2	4.968	6.862	2.96	2.832
ENSG00000025293	PHF20	8.287	11.346	6.504	5.692
ENSG00000025423	HSD17B6	0.667	1.139	0.128	0.352
ENSG00000025434	NR1H3	4.644	4.817	9.629	11.372
ENSG00000025708	TYMP	16.33	10.548	4.967	3.191
ENSG00000025770	NCAPH2	13.04	11.728	18.103	31.963
ENSG00000025772	TOMM34	45.376	59.727	48.064	25.869
ENSG00000025796	SEC63	18.912	19.146	9.107	12.248
ENSG00000025800	KPNA6	13.665	14.948	16.726	18.893
ENSG00000026025	VIM	0.004	0.026	1.161	0.012
ENSG00000026036	RTEL1-TNFRSF6B	0.619	0.622	0.6	1.504
ENSG00000026103	FAS	0	0	0.208	0.066
ENSG00000026297	RNASET2	2.085	2.202	0.96	1.05
ENSG00000026508	CD44	0.461	0.099	1.508	0.475
ENSG00000026559	KCNG1	15.504	9.958	5.06	2.975
ENSG00000026652	AGPAT4	2.489	1.989	0.945	0.523
ENSG00000026751	SLAMF7	0	0	0.09	0.057
ENSG00000026950	BTN3A1	1.239	1.825	1.19	0.272
ENSG00000027001	MIPEP	2.456	2.865	5.723	3.746
ENSG00000027075	PRKCH	8.011	6.025	9.192	10.565
ENSG00000027644	INSRR	0	0.01	0	0
ENSG00000027697	IFNGR1	15.677	14.791	24.401	13.116
ENSG00000027847	B4GALT7	2.805	3.231	7.718	5.759
ENSG00000027869	SH2D2A	0.402	0.694	0.093	0.567
ENSG00000028116	VRK2	1.664	2.386	6.905	4.397
ENSG00000028137	TNFRSF1B	62.403	49	43.463	182.154
ENSG00000028203	VEZT	1.823	2.035	6.775	5.018
ENSG00000028277	POU2F2	0.483	0.647	0.144	0.397
ENSG00000028310	BRD9	4.077	4.666	5.481	6.597
ENSG00000028528	SNX1	6.201	6.726	7.054	6.523
ENSG00000028839	TBPL1	4.047	3.514	3.491	5.092
ENSG00000029153	ARNTL2	1.202	1.107	3.866	1.438
ENSG00000029363	BCLAF1	2.296	2.33	11.388	11.079
ENSG00000029364	SLC39A9	9.407	10.812	9.65	10.054
ENSG00000029534	ANK1	5.687	4.164	3.129	10.322
ENSG00000029559	IBSP	0.024	0.068	0.111	0.039
ENSG00000029639	TFB1M	2.194	2.789	2.217	1.536
ENSG00000029725	RABEP1	7.41	10.872	8.467	5.943
ENSG00000029993	HMGB3	33.555	13.49	19.222	7.767
ENSG00000030066	NUP160	12.925	15.737	10.333	18.921
ENSG00000030110	BAK1	16.219	24.388	21.521	26.471
ENSG00000030304	MUSK	0	0.003	0	0
ENSG00000030419	IKZF2	0.068	0.155	0.285	0.035
ENSG00000030582	GRN	164.433	130.08	112.449	67.88
ENSG00000031003	FAM13B	2.219	2.601	6.502	2.954
ENSG00000031081	ARHGAP31	0.344	0.344	3.641	1.275
ENSG00000031691	CENPQ	2.329	2.818	2.334	3.326
ENSG00000031698	SARS1	167.118	156.925	88.309	83.907
ENSG00000031823	RANBP3	13.285	12.447	7.084	10.86
ENSG00000032219	ARID4A	1.443	1.69	1.344	1.472
ENSG00000032389	EIPR1	5.408	5.652	6.558	4.268
ENSG00000032444	PNPLA6	39.163	33.288	29.33	27.662
ENSG00000032742	IFT88	0.717	0.891	1.075	0.861
ENSG00000033011	ALG1	1.527	1.464	3.856	3.709
ENSG00000033030	ZCCHC8	3.763	2.654	3.124	4.142
ENSG00000033050	ABCF2	3.057	2.694	7.698	7.59
ENSG00000033100	CHPF2	12.615	10.438	23.366	12.746
ENSG00000033122	LRRC7	0.001	0.004	0	0.008
ENSG00000033170	FUT8	10.687	9.331	9.674	7.321
ENSG00000033178	UBA6	2.588	3.406	4.435	3.329
ENSG00000033327	GAB2	47.254	43.93	49.343	64.682
ENSG00000033627	ATP6V0A1	14.947	13.907	9.803	6.6
ENSG00000033800	PIAS1	8.763	8.754	3.413	2.569
ENSG00000033867	SLC4A7	1.606	3.123	3.366	2.806
ENSG00000034053	APBA2	0	0.012	0.139	0.161
ENSG00000034152	MAP2K3	10.593	9.48	12.764	17.665
ENSG00000034239	EFCAB1	0.029	0.032	0	0
ENSG00000034510	TMSB10	1517.93	1683.42	1921.98	1119.43
ENSG00000034533	ASTE1	0.83	1.198	1.296	1.465
ENSG00000034677	RNF19A	18.809	10.941	7.892	3.942
ENSG00000034693	PEX3	3.61	3.411	6.687	3.918
ENSG00000034713	GABARAPL2	20.33	17.028	12.72	7.071
ENSG00000034971	MYOC	0	0	0	0
ENSG00000035115	SH3YL1	7.206	5.572	3.906	2.084
ENSG00000035141	FAM136A	3.218	3.387	16.761	21.32
ENSG00000035403	VCL	21.749	31.997	52.443	31.893
ENSG00000035499	DEPDC1B	0.891	1.156	10.959	14.915
ENSG00000035664	DAPK2	0.064	0.041	0.002	0.016
ENSG00000035681	NSMAF	1.179	1.599	5.203	6.076
ENSG00000035687	ADSS2	6.604	7.308	22.649	16.319
ENSG00000035720	STAP1	0.01	0	0	0
ENSG00000035862	TIMP2	91.794	95.931	71.868	32.776
ENSG00000035928	RFC1	6.572	8.696	6.169	9.6
ENSG00000036054	TBC1D23	4.207	4.997	5.855	4.451
ENSG00000036257	CUL3	6.818	7.628	7.657	8.5
ENSG00000036448	MYOM2	0	0.004	0.008	0
ENSG00000036473	OTC	0.011	0	0	0
ENSG00000036530	CYP46A1	0.245	0.291	0.037	0.026
ENSG00000036549	ZZZ3	1.774	2.214	4.202	3.895
ENSG00000036565	SLC18A1	0.005	0.014	0	0
ENSG00000036672	USP2	1.257	1.786	0.141	0.157
ENSG00000036828	CASR	0	0.004	0.002	0
ENSG00000037042	TUBG2	10.239	13.3	3.596	3.308
ENSG00000037241	RPL26L1	18.528	23.299	16.982	16.883
ENSG00000037280	FLT4	0.148	0.244	0.174	0.616
ENSG00000037474	NSUN2	9.001	8.65	20.497	27.949
ENSG00000037637	FBXO42	5.49	5.328	3.741	4.407
ENSG00000037749	MFAP3	2.587	2.402	3.62	2.141
ENSG00000037757	MRI1	16.551	17.065	11.9	12.922
ENSG00000037897	METTL1	1.314	1.931	7.633	9.793
ENSG00000037965	HOXC8	0.125	0.154	0.012	0.204
ENSG00000038002	AGA	4.525	4.166	4.669	2.909
ENSG00000038210	PI4K2B	3.61	3.792	9.137	5.667
ENSG00000038219	BOD1L1	4.329	5.454	3.426	4.245
ENSG00000038274	MAT2B	6.429	8.896	5.342	5.884
ENSG00000038295	TLL1	0	0	0.004	0
ENSG00000038358	EDC4	12.377	12.964	13.511	20.538
ENSG00000038382	TRIO	12.589	15.788	22.189	18.323
ENSG00000038427	VCAN	0.015	0.06	0.038	0.029
ENSG00000038532	CLEC16A	4.956	6.246	5.354	4.383
ENSG00000038945	MSR1	0.002	0.01	0	0.016
ENSG00000039068	CDH1	164.76	202.714	175.998	88.604
ENSG00000039123	MTREX	8.25	8.781	11.145	13.511
ENSG00000039139	DNAH5	0.014	0.024	0.032	0.004
ENSG00000039319	ZFYVE16	0.586	1.009	2.459	2.132
ENSG00000039523	RIPOR1	5.419	6.016	14.515	5.232
ENSG00000039537	C6	0.004	0	0	0
ENSG00000039560	RAI14	12.237	11.123	20.902	24.017
ENSG00000039600	SOX30	0.016	0.145	0.042	0.106
ENSG00000039650	PNKP	10.966	9.793	11.176	15.282
ENSG00000039987	BEST2	0.014	0.091	0.077	0.023
ENSG00000040199	PHLPP2	0.851	1.272	1.931	1.524
ENSG00000040275	SPDL1	1.004	1.525	4.128	5.431
ENSG00000040341	STAU2	1.042	1.687	2.063	1.447
ENSG00000040487	SLC66A1	7.564	8.25	11.855	11.479
ENSG00000040531	CTNS	2.826	3.815	6.557	5.421
ENSG00000040608	RTN4R	5.468	3.37	2.451	1.744
ENSG00000040633	PHF23	22.225	16.451	13.446	15.914
ENSG00000040731	CDH10	0.005	0.022	0.024	0
ENSG00000040933	INPP4A	3.552	4.778	3.484	5.537
ENSG00000041353	RAB27B	0.029	0.03	0.743	0.047
ENSG00000041357	PSMA4	9.844	9.646	11.567	12.402
ENSG00000041515	MYO16	0.08	0.136	0.576	0.136
ENSG00000041802	LSG1	5.759	6.038	11.3	15.674
ENSG00000041880	PARP3	0.018	0.117	0.281	0.25
ENSG00000041982	TNC	0	0	0.015	0.006
ENSG00000041988	THAP3	8.205	7.433	2.673	6.286
ENSG00000042062	RIPOR3	0.031	0.062	0.014	0.02
ENSG00000042088	TDP1	2.19	2.965	4.226	3.791
ENSG00000042286	AIFM2	0.454	0.415	1.017	1.44
ENSG00000042304	C2orf83	0.011	0.054	0	0.009
ENSG00000042317	SPATA7	0.359	0.667	0.207	0.202
ENSG00000042429	MED17	0.887	0.642	0.603	0.909
ENSG00000042445	RETSAT	8.168	9.497	14.897	13.077
ENSG00000042493	CAPG	27.295	31.297	58.881	23.773
ENSG00000042753	AP2S1	114.549	99.427	123.037	117.277
ENSG00000042781	USH2A	0	0.005	0.011	0.034
ENSG00000042813	ZPBP	0	0	0	0
ENSG00000042832	TG	0.01	0.005	0.016	0.006
ENSG00000042980	ADAM28	0.12	0.037	0.006	0.003
ENSG00000043039	BARX2	0.288	0.263	0.325	0.279
ENSG00000043093	DCUN1D1	1.252	1.387	2.048	1.602
ENSG00000043143	JADE2	2.589	1.637	23.308	31.98
ENSG00000043355	ZIC2	0.052	0.13	0.053	0.047
ENSG00000043462	LCP2	0	0	0	0
ENSG00000043514	TRIT1	4.27	4.829	3.488	3.31
ENSG00000043591	ADRB1	0.736	0.5	2.034	0.223
ENSG00000044012	GUCA2B	0	0	0	0
ENSG00000044090	CUL7	1.006	1.545	2.636	2.407
ENSG00000044115	CTNNA1	90.096	96.713	61.787	64.632
ENSG00000044446	PHKA2	2.945	4.159	5.536	4.923
ENSG00000044459	CNTLN	0.002	0.002	0.021	0.05
ENSG00000044524	EPHA3	0	0.016	0	0
ENSG00000044574	HSPA5	221.524	178.509	147.933	245.463
ENSG00000046604	DSG2	14.08	16.177	45.815	26.308
ENSG00000046647	GEMIN8	3.017	3.646	1.792	1.671
ENSG00000046651	OFD1	2.667	2.102	2.281	2.403
ENSG00000046653	GPM6B	0.007	0	0	0
ENSG00000046774	MAGEC2	0.057	2.474	0	17.378
ENSG00000046889	PREX2	0	0	0	0
ENSG00000047056	WDR37	3.937	4.541	4.072	3.085
ENSG00000047188	YTHDC2	0.966	1.372	3.345	2.215
ENSG00000047230	CTPS2	1.004	1.567	2.582	1.169
ENSG00000047249	ATP6V1H	7.233	6.405	12.085	7.296
ENSG00000047315	POLR2B	26.711	23.304	20.709	21.082
ENSG00000047346	FAM214A	0.808	0.98	2.865	2.558
ENSG00000047365	ARAP2	0.056	0.103	1.131	0.285
ENSG00000047410	TPR	18.797	20.748	13.221	21.105
ENSG00000047457	CP	0	0	0	0
ENSG00000047578	KATNIP	2.814	3.611	4.153	2.915
ENSG00000047579	DTNBP1	2.924	3.458	4.908	3.064
ENSG00000047597	XK	0.037	0.057	0.426	0.048
ENSG00000047617	ANO2	0.176	0.273	0.821	0.345
ENSG00000047621	C12orf4	0.699	0.876	3.107	2.092
ENSG00000047634	SCML1	1.162	2.086	1.732	0.465
ENSG00000047644	WWC3	9.098	12.489	6.66	3.181
ENSG00000047648	ARHGAP6	0	0.003	0.007	0
ENSG00000047662	FAM184B	0	0.004	0	0.005
ENSG00000047849	MAP4	25.05	30.466	24.673	17.909
ENSG00000047932	GOPC	10.508	9.006	13.961	12.126
ENSG00000047936	ROS1	0	0.003	0	0
ENSG00000048028	USP28	13.162	17.49	6.324	7.799
ENSG00000048052	HDAC9	0.008	0.012	0.077	0.039
ENSG00000048140	TSPAN17	2.028	2.516	6.662	3.875
ENSG00000048162	NOP16	5.368	3.866	11.615	17.426
ENSG00000048342	CC2D2A	0.486	0.801	0.476	0.503
ENSG00000048392	RRM2B	6.89	8.058	16.535	8.302
ENSG00000048405	ZNF800	1.996	1.781	2.721	2.669
ENSG00000048462	TNFRSF17	0	0	0	0
ENSG00000048471	SNX29	3.911	5.749	5.883	3.391
ENSG00000048540	LMO3	0	0	0.023	0.003
ENSG00000048544	MRPS10	11.714	14.426	19.323	11.705
ENSG00000048545	GUCA1A	0	0.059	0	0.039
ENSG00000048649	RSF1	0.772	0.887	1.573	1.089
ENSG00000048707	VPS13D	2.179	3.518	4.373	3.724
ENSG00000048740	CELF2	0.002	0	0.071	0.051
ENSG00000048828	FAM120A	26.144	30.049	47.678	59.814
ENSG00000048991	R3HDM1	1.586	2.37	3.319	3.627
ENSG00000049089	COL9A2	0.949	2.771	1.364	3.047
ENSG00000049130	KITLG	0.125	0.284	0.145	0.05
ENSG00000049167	ERCC8	0.158	0.159	0.253	0.24
ENSG00000049192	ADAMTS6	1.569	1.635	2.216	0.651
ENSG00000049239	H6PD	1.848	2.28	4.583	1.784
ENSG00000049245	VAMP3	38.361	41.683	35.473	24.975
ENSG00000049246	PER3	1.14	2.53	0.568	0.667
ENSG00000049247	UTS2	0.074	0.134	0.081	0.103
ENSG00000049249	TNFRSF9	0.03	0.055	0.059	0.024
ENSG00000049283	EPN3	6.044	3.92	7.2	6.662
ENSG00000049323	LTBP1	3.301	4.275	22.402	5.462
ENSG00000049449	RCN1	32.767	24.389	64.693	64.387
ENSG00000049540	ELN	0	0.041	0	0.019
ENSG00000049541	RFC2	10.672	13.364	17.29	19.169
ENSG00000049618	ARID1B	0.521	0.641	1.123	1.776
ENSG00000049656	CLPTM1L	6.543	6.507	25.268	23.404
ENSG00000049759	NEDD4L	4.994	4.585	3.941	2.565
ENSG00000049768	FOXP3	0.025	0.009	0.019	0.01
ENSG00000049769	PPP1R3F	0.719	0.499	0.252	0.12
ENSG00000049860	HEXB	53.151	48.33	41.777	20.803
ENSG00000049883	PTCD2	0.634	1.019	1.105	1.253
ENSG00000050030	NEXMIF	0	0.006	0	0.002
ENSG00000050130	JKAMP	4.017	4.291	5.358	3.314
ENSG00000050165	DKK3	6.967	6.579	18.948	1.994
ENSG00000050327	ARHGEF5	7.075	6.344	8.99	5.21
ENSG00000050344	NFE2L3	82.259	44.943	31.522	36.357
ENSG00000050393	MCUR1	6.38	4.588	7.069	9.576
ENSG00000050405	LIMA1	35.254	49.353	61.642	29.622
ENSG00000050426	LETMD1	3.792	5.261	5.529	3.738
ENSG00000050438	SLC4A8	0.021	0.013	0.097	0.021
ENSG00000050555	LAMC3	0.021	0.042	0.01	0.093
ENSG00000050628	PTGER3	0.259	0.171	0.09	0.488
ENSG00000050730	TNIP3	0	0	0.008	0
ENSG00000050748	MAPK9	7.276	6.796	6.421	7.653
ENSG00000050767	COL23A1	0.03	0.073	0	0.014
ENSG00000050820	BCAR1	36.177	29.737	25.136	33.641
ENSG00000051009	FAM160A2	6.216	6.038	5.706	8.577
ENSG00000051108	HERPUD1	28.952	24.486	20.408	34.849
ENSG00000051128	HOMER3	1.169	1.262	1.289	0.819
ENSG00000051180	RAD51	2.538	4.635	10.588	17.988
ENSG00000051341	POLQ	0.307	0.851	2.481	3.176
ENSG00000051382	PIK3CB	10.047	10.597	11.809	15.796
ENSG00000051523	CYBA	64.061	62.597	57.687	48.206
ENSG00000051596	THOC3	6.215	7.422	9.333	11.288
ENSG00000051620	HEBP2	5.518	4.884	7.108	5.924
ENSG00000051825	MPHOSPH9	0.537	1.224	1.186	1.444
ENSG00000052126	PLEKHA5	1.355	1.698	2.102	1.533
ENSG00000052344	PRSS8	260.487	222.801	64.697	41.891
ENSG00000052723	SIKE1	3.727	3.914	3.433	4.024
ENSG00000052749	RRP12	6.433	6.344	9.829	20.491
ENSG00000052795	FNIP2	1.47	1.297	2.302	1.86
ENSG00000052802	MSMO1	76.929	82.235	50.43	27.81
ENSG00000052841	TTC17	4.592	5.602	3.644	3.384
ENSG00000052850	ALX4	0.003	0	0	0.097
ENSG00000053108	FSTL4	0.028	0.04	0.004	0.014
ENSG00000053254	FOXN3	6.054	4.858	2.647	2.842
ENSG00000053328	METTL24	0.03	0	0	0
ENSG00000053371	AKR7A2	53.616	54.743	41.41	39.373
ENSG00000053372	MRTO4	9.528	8.983	28.481	34.526
ENSG00000053438	NNAT	0	3.371	0	1.53
ENSG00000053501	USE1	8.03	7.207	4.358	4.587
ENSG00000053524	MCF2L2	0.021	0.082	0.024	0.04
ENSG00000053702	NRIP2	0	0	0	0
ENSG00000053747	LAMA3	0.148	0.158	5.061	0.191
ENSG00000053770	AP5M1	0.76	0.623	2.018	1.583
ENSG00000053900	ANAPC4	9.669	5.416	4.82	4.626
ENSG00000053918	KCNQ1	0.836	0.579	0.079	0.014
ENSG00000054116	TRAPPC3	24.357	21.064	18.525	13.571
ENSG00000054118	THRAP3	28.688	30.294	31.443	35.683
ENSG00000054148	PHPT1	39.502	48.404	56.612	50.464
ENSG00000054179	ENTPD2	6.561	7.768	0.935	1.283
ENSG00000054219	LY75	0.011	0.027	0.003	0.007
ENSG00000054267	ARID4B	2.358	2.428	2.399	2.64
ENSG00000054277	OPN3	40.183	29.803	38.271	19.537
ENSG00000054282	SDCCAG8	7.376	8.294	4.937	3.85
ENSG00000054356	PTPRN	0.002	0.013	0.004	0.172
ENSG00000054392	HHAT	0.388	0.554	1.354	0.732
ENSG00000054523	KIF1B	2.557	4.473	3.93	3.565
ENSG00000054598	FOXC1	1.694	2.163	4.912	4.176
ENSG00000054611	TBC1D22A	7.042	7.22	7.329	4.526
ENSG00000054654	SYNE2	5.727	7.786	7.205	12.507
ENSG00000054690	PLEKHH1	1.475	2.17	5.088	4.913
ENSG00000054793	ATP9A	0.96	1.959	7.385	3.308
ENSG00000054796	SPO11	0	0.029	0	0
ENSG00000054803	CBLN4	0.006	0	0	0
ENSG00000054938	CHRDL2	0.012	0.008	0	0
ENSG00000054965	FAM168A	5.197	7.462	4.457	6.178
ENSG00000054967	RELT	1.869	1.728	2.322	9.136
ENSG00000054983	GALC	0.098	0.249	2.314	1.596
ENSG00000055044	NOP58	13.725	12.804	20.444	29.711
ENSG00000055070	SZRD1	26.113	28.793	38.19	37.947
ENSG00000055118	KCNH2	1.838	2.079	1.035	0.949
ENSG00000055130	CUL1	8.504	8.722	20.316	36.596
ENSG00000055147	FAM114A2	1.862	2.199	2.074	1.908
ENSG00000055163	CYFIP2	3.268	4.552	5.945	4.319
ENSG00000055208	TAB2	9.773	10.839	9.176	9.362
ENSG00000055211	GINM1	13.03	13.725	13.184	9.364
ENSG00000055332	EIF2AK2	3.799	4.132	4.579	2.649
ENSG00000055483	USP36	5.978	7.389	8.662	14.916
ENSG00000055609	KMT2C	2.8	3.738	2.27	4.194
ENSG00000055732	MCOLN3	0.097	0.133	0.162	0.014
ENSG00000055813	CCDC85A	0	0.006	0	0
ENSG00000055917	PUM2	8.24	8.973	10.858	16.689
ENSG00000055950	MRPL43	11.68	14.069	9.732	11.707
ENSG00000055955	ITIH4	0.024	0.046	0.069	0.04
ENSG00000055957	ITIH1	0.013	0.006	0	0
ENSG00000056050	HPF1	3.518	3.844	4.429	3.401
ENSG00000056097	ZFR	4.99	6.333	12.008	15.208
ENSG00000056277	ZNF280C	0.531	0.793	0.751	0.697
ENSG00000056291	NPFFR2	1.691	1.366	5.099	1.824
ENSG00000056487	PHF21B	0.041	0.067	0	0.021
ENSG00000056558	TRAF1	0.148	0.435	0.019	0.076
ENSG00000056586	RC3H2	1.465	1.716	5.944	3.772
ENSG00000056736	IL17RB	0.286	0.324	0.391	1.7
ENSG00000056972	TRAF3IP2	2.499	4.333	2.474	3.256
ENSG00000056998	GYG2	7.039	7.085	9.692	10.267
ENSG00000057019	DCBLD2	0.447	0.475	1.945	0.795
ENSG00000057149	SERPINB3	0	0	0	0.018
ENSG00000057252	SOAT1	10.01	11.992	7.318	6.851
ENSG00000057294	PKP2	38.276	36.412	39.763	20.099
ENSG00000057468	MSH4	0.023	0.016	0.009	0
ENSG00000057593	F7	0.075	0.028	0	0.081
ENSG00000057608	GDI2	44.225	46.071	64.824	60.425
ENSG00000057657	PRDM1	0.115	0.198	0.138	0.319
ENSG00000057663	ATG5	5.06	4.593	5.79	5.915
ENSG00000057704	TMCC3	3.414	3.116	1.921	0.927
ENSG00000057757	PITHD1	18.986	17.512	21.413	26.833
ENSG00000057935	MTA3	6.982	6.483	4.494	5.334
ENSG00000058056	USP13	0.03	0.054	0.235	0.224
ENSG00000058063	ATP11B	3.882	5.318	8.234	6.075
ENSG00000058085	LAMC2	4.221	3.699	91.328	13.558
ENSG00000058091	CDK14	1.499	1.547	1.514	0.496
ENSG00000058262	SEC61A1	70.742	60.403	119.791	153.22
ENSG00000058272	PPP1R12A	3.901	4.302	5.5	5.234
ENSG00000058335	RASGRF1	1.269	0.887	2.688	2.241
ENSG00000058404	CAMK2B	0.012	0.01	0	0.019
ENSG00000058453	CROCC	2.238	3.35	2.502	8.295
ENSG00000058600	POLR3E	4.287	4.405	6.833	12.953
ENSG00000058668	ATP2B4	40.586	44.602	73.491	63.1
ENSG00000058673	ZC3H11A	0.171	0.206	0.222	0.439
ENSG00000058729	RIOK2	1.136	1.302	2.359	2.587
ENSG00000058799	YIPF1	13.72	12.102	19.745	13.631
ENSG00000058804	NDC1	3.465	4.678	14.323	14.07
ENSG00000058866	DGKG	0	0	0	0.003
ENSG00000059122	FLYWCH1	7.068	7.157	5.34	5.689
ENSG00000059145	UNKL	3.581	2.797	3.687	5.841
ENSG00000059377	TBXAS1	0	0	0.009	0
ENSG00000059378	PARP12	3.157	4.588	3.219	1.996
ENSG00000059573	ALDH18A1	25.697	33.087	18.579	25.164
ENSG00000059588	TARBP1	2.53	2.609	5.865	3.664
ENSG00000059691	GATB	1.282	1.37	1.81	1.737
ENSG00000059728	MXD1	6.18	4.459	5.311	4.637
ENSG00000059758	CDK17	6.5	5.216	7.137	6.044
ENSG00000059769	DNAJC25	2.642	2.98	2.419	2.496
ENSG00000059804	SLC2A3	311.532	445.052	32.636	34.288
ENSG00000059915	PSD	0.523	0.843	0.209	0.381
ENSG00000060069	CTDP1	12.415	8.84	8.779	12.299
ENSG00000060138	YBX3	30.526	28.566	44.184	19.651
ENSG00000060140	STYK1	0.589	0.783	6.978	1.316
ENSG00000060237	WNK1	6.879	9.145	11.155	14.1
ENSG00000060303	RPS17P5	0.046	0	0.071	0
ENSG00000060339	CCAR1	7.963	8.684	12.345	16.558
ENSG00000060491	OGFR	42.055	36.649	17.52	21.349
ENSG00000060558	GNA15	0.034	0.242	1.782	1.499
ENSG00000060566	CREB3L3	0.193	0.322	0.121	0.209
ENSG00000060642	PIGV	1.591	2.016	2.175	1.275
ENSG00000060656	PTPRU	32.994	27.262	25.942	25.017
ENSG00000060688	SNRNP40	8.016	8.521	7.886	11.538
ENSG00000060709	RIMBP2	0.002	0.006	0	0.003
ENSG00000060718	COL11A1	0	0	0.022	0.027
ENSG00000060749	QSER1	2.114	2.181	4.806	3.911
ENSG00000060762	MPC1	2.856	3.64	5.651	2.869
ENSG00000060971	ACAA1	12.615	10.849	14.885	10.347
ENSG00000060982	BCAT1	20.806	18.738	26.634	17.159
ENSG00000061273	HDAC7	0.685	0.559	5.286	1.896
ENSG00000061337	LZTS1	0.402	0.813	0.437	0.842
ENSG00000061455	PRDM6	0.105	0.061	0.028	0.033
ENSG00000061492	WNT8A	0	0	0.015	0
ENSG00000061656	SPAG4	6.11	5.872	0.569	1.377
ENSG00000061676	NCKAP1	4.496	5.612	10.219	7.932
ENSG00000061794	MRPS35	12.461	14.909	21.762	17.268
ENSG00000061918	GUCY1B1	0.043	0.149	0.037	0.047
ENSG00000061936	SFSWAP	7.418	8.477	5.321	7.905
ENSG00000061938	TNK2	9.179	9.168	6.294	7.936
ENSG00000061987	MON2	1.743	2.271	3.933	4.035
ENSG00000062038	CDH3	11.095	19.341	19.381	7.778
ENSG00000062096	ARSF	0	0	0	0
ENSG00000062194	GPBP1	22.275	19.423	7.113	9.937
ENSG00000062282	DGAT2	0.005	0.007	0.059	0.047
ENSG00000062370	ZNF112	0.187	0.36	0.717	0.384
ENSG00000062485	CS	20.805	28.996	32.654	26.312
ENSG00000062524	LTK	3.29	4.331	1.064	1.685
ENSG00000062582	MRPS24	8.542	7.007	8.952	9.547
ENSG00000062598	ELMO2	2.232	2.919	5.588	3.012
ENSG00000062650	WAPL	7.781	7.695	9.729	13.95
ENSG00000062716	VMP1	13.966	14.956	18.562	12.992
ENSG00000062725	APPBP2	2.871	2.316	8.071	3.488
ENSG00000062822	POLD1	13.928	18.765	16.413	34.223
ENSG00000063015	SEZ6	0.008	0.005	0.064	0.081
ENSG00000063046	EIF4B	78.004	75.674	73.467	77.598
ENSG00000063127	SLC6A16	0.359	0.312	0	0.043
ENSG00000063169	BICRA	6.182	5.97	4.478	8.43
ENSG00000063176	SPHK2	2.895	2.938	3.686	4.111
ENSG00000063177	RPL18	344.347	300.332	175.942	204.721
ENSG00000063180	CA11	1.023	2.467	0.209	0.966
ENSG00000063241	ISOC2	3.822	3.509	0.751	3.382
ENSG00000063244	U2AF2	21.088	18.031	70.444	91.957
ENSG00000063245	EPN1	12.938	13.156	11.719	11.559
ENSG00000063322	MED29	9.197	11.441	10.502	10.575
ENSG00000063438	AHRR	0.026	0.037	0.018	0.016
ENSG00000063515	GSC2	0.014	0.03	0	0
ENSG00000063587	ZNF275	0.447	0.504	1.129	0.964
ENSG00000063601	MTMR1	5.175	4.779	9.812	5.247
ENSG00000063660	GPC1	129.206	124.903	69.878	139.218
ENSG00000063761	ADCK1	1.357	1.617	2.002	1.548
ENSG00000063854	HAGH	4.95	5.111	5.453	3.93
ENSG00000063978	RNF4	9.456	11.132	13.064	17.939
ENSG00000064012	CASP8	0.981	1.377	1.355	1.076
ENSG00000064042	LIMCH1	0.169	0.238	0.339	0.471
ENSG00000064102	INTS13	6.239	5.858	5.921	5.77
ENSG00000064115	TM7SF3	26.262	21.773	33.609	26.638
ENSG00000064195	DLX3	78.012	61.624	48.998	84.079
ENSG00000064199	SPA17	0.441	0.584	0.276	0.203
ENSG00000064201	TSPAN32	0	0	0	0
ENSG00000064205	CCN5	0	0.005	0	0.006
ENSG00000064218	DMRT3	0	0	0	0
ENSG00000064225	ST3GAL6	2.911	2.154	3.047	1.528
ENSG00000064270	ATP2C2	2.294	2.02	0.999	5.803
ENSG00000064300	NGFR	2.389	5.087	0.014	0.119
ENSG00000064309	CDON	0.053	0.124	0.038	0.076
ENSG00000064313	TAF2	2.434	3.204	5.177	5.348
ENSG00000064393	HIPK2	0.008	0.108	0.028	0.154
ENSG00000064419	TNPO3	12.467	17.736	15.537	21.521
ENSG00000064489	BORCS8-MEF2B	0.108	0.097	0.03	0.016
ENSG00000064490	RFXANK	13.258	15.182	12.501	13.635
ENSG00000064545	TMEM161A	14.827	17.084	4.627	9.472
ENSG00000064547	LPAR2	6.338	8.811	11.172	7.02
ENSG00000064601	CTSA	19.904	18.435	17.79	15.892
ENSG00000064607	SUGP2	11.208	14.347	8.816	7.937
ENSG00000064651	SLC12A2	0.632	0.839	3.918	2.388
ENSG00000064652	SNX24	4.828	4.966	12.784	3.618
ENSG00000064655	EYA2	0.141	0.088	0.899	0.298
ENSG00000064666	CNN2	62.827	69.429	82.566	36.235
ENSG00000064687	ABCA7	19.325	23.569	15.047	13.01
ENSG00000064692	SNCAIP	0.055	0.022	0	0
ENSG00000064703	DDX20	1.434	1.726	2.864	2.449
ENSG00000064726	BTBD1	2.946	5.85	9.402	7.719
ENSG00000064763	FAR2	3.779	3.263	16.275	16.132
ENSG00000064787	BCAS1	0.102	0.248	0	0.109
ENSG00000064835	POU1F1	0	0	0	0
ENSG00000064886	CHI3L2	0.213	0.939	0.123	1.225
ENSG00000064932	SBNO2	11.761	12.886	12.902	17.554
ENSG00000064933	PMS1	0.719	1.041	1.703	2.129
ENSG00000064961	HMG20B	100.482	109.924	60.672	75.1
ENSG00000064989	CALCRL	0.021	0.007	0.024	0.008
ENSG00000064995	TAF11	14.835	15.579	15.367	17.236
ENSG00000064999	ANKS1A	11.32	11.234	10.377	11.461
ENSG00000065000	AP3D1	66.239	64.823	49.078	67.272
ENSG00000065029	ZNF76	3.87	4.427	3.629	4.578
ENSG00000065054	SLC9A3R2	8.991	8.017	2.163	3.434
ENSG00000065057	NTHL1	6.536	6.036	3.619	6.972
ENSG00000065060	UHRF1BP1	1.371	2.272	8.941	8.916
ENSG00000065135	GNAI3	10.28	9.683	9.394	9.151
ENSG00000065150	IPO5	8.293	11.54	21.022	27.545
ENSG00000065154	OAT	27.868	27.918	33.482	30.538
ENSG00000065183	WDR3	2.687	2.756	3.246	4.619
ENSG00000065243	PKN2	3.836	5.61	9.28	6.52
ENSG00000065268	WDR18	59.353	59.548	36.235	59.189
ENSG00000065308	TRAM2	16.507	16.317	34.731	25.404
ENSG00000065320	NTN1	1.811	3.06	2.131	0.956
ENSG00000065325	GLP2R	0.067	0.117	0	0.016
ENSG00000065328	MCM10	1.327	3.705	4.793	14.142
ENSG00000065357	DGKA	3.485	3.885	7.919	2.757
ENSG00000065361	ERBB3	12.988	15.063	10.517	16.665
ENSG00000065371	ROPN1	0	0.03	0	0.007
ENSG00000065413	ANKRD44	0.418	0.474	0.253	0.077
ENSG00000065427	KARS1	35.288	35.481	37.424	40.839
ENSG00000065457	ADAT1	1.035	1.621	4.716	3.177
ENSG00000065485	PDIA5	56.044	47.085	16.444	20.131
ENSG00000065491	TBC1D22B	6.782	7.918	6.54	7.278
ENSG00000065518	NDUFB4	29.19	41.045	21.635	25.026
ENSG00000065526	SPEN	6.324	8.971	8.16	23.149
ENSG00000065534	MYLK	0.474	0.907	3.094	1.988
ENSG00000065548	ZC3H15	18.626	19.564	14.801	16.297
ENSG00000065559	MAP2K4	3.403	3.924	7.047	5.741
ENSG00000065600	PACC1	8.55	6.655	4.796	5.618
ENSG00000065609	SNAP91	0.635	0.942	0.707	0.653
ENSG00000065613	SLK	5.29	7.293	14.594	10.019
ENSG00000065615	CYB5R4	0.644	0.679	1.002	0.877
ENSG00000065618	COL17A1	0.469	0.176	19.877	0.864
ENSG00000065621	GSTO2	0.05	0.269	0.164	0.18
ENSG00000065665	SEC61A2	1.636	2.928	1.371	2.029
ENSG00000065675	PRKCQ	0	0.016	0.018	0.065
ENSG00000065717	TLE2	6.22	5.314	6.029	5.752
ENSG00000065802	ASB1	3.948	3.237	4.777	3.518
ENSG00000065809	FAM107B	20.248	9.449	20.462	16.246
ENSG00000065833	ME1	0.71	1.358	2.165	4.66
ENSG00000065882	TBC1D1	9.756	9.64	9.587	6.024
ENSG00000065883	CDK13	1.91	2.251	2.213	2.545
ENSG00000065911	MTHFD2	6.158	7.21	11.448	12.256
ENSG00000065923	SLC9A7	7.197	5.662	3.944	1.735
ENSG00000065970	FOXJ2	7.091	7.809	8.597	5.278
ENSG00000065978	YBX1	119.135	123.704	187.3	177.908
ENSG00000065989	PDE4A	3.868	4.401	1.485	2.405
ENSG00000066027	PPP2R5A	10.851	12.528	8.225	10.267
ENSG00000066032	CTNNA2	0	0	0	0.004
ENSG00000066044	ELAVL1	16.57	18.19	14.105	14.029
ENSG00000066056	TIE1	0.023	0.036	0.069	0.142
ENSG00000066084	DIP2B	6.348	8.435	7.311	10.332
ENSG00000066117	SMARCD1	9.787	12.607	16.245	14.801
ENSG00000066135	KDM4A	4.848	5.597	8.466	5.692
ENSG00000066136	NFYC	4.803	5.102	8.408	11.066
ENSG00000066185	ZMYND12	0.035	0.061	0.12	0.113
ENSG00000066230	SLC9A3	0.099	0.222	0.399	0.118
ENSG00000066248	NGEF	0.734	0.907	0.069	0.093
ENSG00000066279	ASPM	0.412	0.934	4.685	4.312
ENSG00000066294	CD84	0	0.003	0	0
ENSG00000066322	ELOVL1	48.347	50.269	101.94	50.751
ENSG00000066336	SPI1	0.074	0.039	0	0
ENSG00000066379	POLR1H	2.663	2.527	1.992	2.651
ENSG00000066382	MPPED2	0	0	0	0
ENSG00000066405	CLDN18	0	0	0	0.025
ENSG00000066422	ZBTB11	3.789	5.641	3.593	5.507
ENSG00000066427	ATXN3	1.791	2.263	0.874	1.279
ENSG00000066455	GOLGA5	17.869	20.06	13.531	14.406
ENSG00000066468	FGFR2	3.574	4.19	1.841	1.976
ENSG00000066557	LRRC40	1.74	3.855	4.043	3.023
ENSG00000066583	ISOC1	7.026	9.928	15.843	22.586
ENSG00000066629	EML1	0.087	0.069	0.257	0.114
ENSG00000066651	TRMT11	1.007	1.095	1.994	1.97
ENSG00000066654	THUMPD1	2.869	3.696	5.465	6.202
ENSG00000066697	MSANTD3	9.41	7.232	15.683	9.197
ENSG00000066735	KIF26A	4.342	5.262	1.988	10.646
ENSG00000066739	ATG2B	3.059	3.324	2.975	4.533
ENSG00000066777	ARFGEF1	3.729	5.035	8.42	7.994
ENSG00000066813	ACSM2B	0	0	0	0
ENSG00000066827	ZFAT	23.136	27.847	25.886	46.916
ENSG00000066855	MTFR1	3.066	4.073	5.512	5.962
ENSG00000066923	STAG3	0.091	0.244	0.286	1.093
ENSG00000066926	FECH	0.814	0.99	2.535	2.463
ENSG00000066933	MYO9A	1.057	1.576	0.849	1.352
ENSG00000067048	DDX3Y	18.826	17.958	0	0
ENSG00000067057	PFKP	134.655	123.324	78.959	70.281
ENSG00000067064	IDI1	19.795	18.948	18.123	13.392
ENSG00000067066	SP100	1.114	1.306	1.645	0.442
ENSG00000067082	KLF6	34.693	34.642	45.008	18.093
ENSG00000067113	PLPP1	2.566	2.894	2.67	1.703
ENSG00000067141	NEO1	0.422	1.19	0.171	0.818
ENSG00000067167	TRAM1	27.292	26.66	43.944	27.931
ENSG00000067177	PHKA1	3.468	4.926	4.068	2.508
ENSG00000067182	TNFRSF1A	14.806	12.351	23.149	18.843
ENSG00000067191	CACNB1	0.307	0.526	0.041	0.256
ENSG00000067208	EVI5	4.055	3.666	5.022	3.014
ENSG00000067221	STOML1	0.574	0.824	1.157	0.619
ENSG00000067225	PKM	305.12	260.004	298.362	222.396
ENSG00000067248	DHX29	5.253	5.43	9.367	8.613
ENSG00000067334	DNTTIP2	5.369	5.427	6.139	7.297
ENSG00000067365	METTL22	5.972	5.208	2.388	3.026
ENSG00000067369	TP53BP1	4.52	5.81	5.881	5.946
ENSG00000067445	TRO	0.254	0.234	0.385	0.234
ENSG00000067533	RRP15	0.532	0.542	1.979	1.842
ENSG00000067560	RHOA	118.88	128.545	89.659	85.829
ENSG00000067596	DHX8	5.092	6.085	6.562	7.453
ENSG00000067601	PMS2P4	0.606	0.695	0.929	0.985
ENSG00000067606	PRKCZ	40.024	35.355	29.592	64.958
ENSG00000067646	ZFY	0.433	0.475	0.005	0
ENSG00000067704	IARS2	29.498	35.812	41.318	46.639
ENSG00000067715	SYT1	0.359	0.48	0.786	0.54
ENSG00000067798	NAV3	0.001	0	0.258	0.032
ENSG00000067829	IDH3G	26.331	28.757	24.123	23.728
ENSG00000067836	ROGDI	8.87	10.451	8.187	10.358
ENSG00000067840	PDZD4	0.004	0.031	0.013	0.028
ENSG00000067842	ATP2B3	0.055	0.037	0.058	0.431
ENSG00000067900	ROCK1	3.994	5.023	5.499	4.978
ENSG00000067955	CBFB	3.296	3.239	6.876	6.972
ENSG00000067992	PDK3	0.069	0.077	0.099	0.296
ENSG00000068001	HYAL2	5.65	7.51	7.17	7.915
ENSG00000068024	HDAC4	1.176	1.298	0.569	0.444
ENSG00000068028	RASSF1	7.986	9.442	7.274	7.326
ENSG00000068078	FGFR3	5.34	7.382	3.215	5.407
ENSG00000068079	IFI35	1.132	1.267	4.521	1.479
ENSG00000068097	HEATR6	2.039	3.384	3.189	3.27
ENSG00000068120	COASY	35.426	25.086	37.73	49.587
ENSG00000068137	PLEKHH3	20.202	21.148	8.968	15.199
ENSG00000068305	MEF2A	0.813	1.036	1.727	1.032
ENSG00000068308	OTUD5	48.175	44.561	20.551	20.052
ENSG00000068323	TFE3	44.286	56.173	28.744	19.827
ENSG00000068354	TBC1D25	4.75	4.566	4.787	4.015
ENSG00000068366	ACSL4	8.857	9.767	6.864	4.041
ENSG00000068383	INPP5A	8.414	8.509	9.448	6.969
ENSG00000068394	GPKOW	18.334	17.596	11.309	11.5
ENSG00000068400	GRIPAP1	6.28	7.484	7.4	6.141
ENSG00000068438	FTSJ1	9.027	9.898	14.432	12.634
ENSG00000068489	PRR11	1.428	2.816	10.706	9.469
ENSG00000068615	REEP1	11.288	8.357	14.548	13.204
ENSG00000068650	ATP11A	11.976	16.766	15.538	23.02
ENSG00000068654	POLR1A	2.255	2.726	7.417	10.734
ENSG00000068697	LAPTM4A	110.473	81.967	61.339	34.129
ENSG00000068724	TTC7A	15.75	12.776	17.493	24.981
ENSG00000068745	IP6K2	22.763	23.756	11.396	13.807
ENSG00000068781	STON1-GTF2A1L	0.013	0.019	0	0
ENSG00000068784	SRBD1	0.68	1.094	1.968	1.685
ENSG00000068796	KIF2A	5.378	5.055	5.111	6.8
ENSG00000068831	RASGRP2	8.713	8.135	0.53	3.655
ENSG00000068878	PSME4	8.471	8.491	15.379	14.654
ENSG00000068885	IFT80	0.327	0.407	0.689	0.483
ENSG00000068903	SIRT2	14.725	13.959	4.141	4.687
ENSG00000068912	ERLEC1	14.879	17.418	20.46	19.536
ENSG00000068971	PPP2R5B	9.199	8.191	4.941	5.656
ENSG00000068976	PYGM	0.321	0.263	0.069	0.238
ENSG00000068985	PAGE1	0	0	0	0.234
ENSG00000069011	PITX1	16.413	9.94	13.552	98.285
ENSG00000069018	TRPC7	0	0.007	0	0
ENSG00000069020	MAST4	1.263	0.867	6.442	6.288
ENSG00000069122	ADGRF5	0.606	0.61	0.352	0.691
ENSG00000069188	SDK2	5.534	6.667	6.449	15.863
ENSG00000069206	ADAM7	0	0	0	0
ENSG00000069248	NUP133	8.259	8.253	9.437	10.754
ENSG00000069275	NUCKS1	8.172	10.615	27.285	19.64
ENSG00000069329	VPS35	10.589	11.296	13.355	9.906
ENSG00000069345	DNAJA2	14.955	15.932	13.871	19.61
ENSG00000069399	BCL3	1.868	2.31	1.116	1.712
ENSG00000069424	KCNAB2	0.196	0.199	0.034	0.11
ENSG00000069431	ABCC9	0	0	0	0
ENSG00000069482	GAL	5.044	5.826	6.989	13.861
ENSG00000069493	CLEC2D	0.613	0.571	0.701	0.195
ENSG00000069509	FUNDC1	3.558	3.904	4.133	3.161
ENSG00000069535	MAOB	0	0	0.271	0
ENSG00000069667	RORA	0.083	0.061	0.017	0.054
ENSG00000069696	DRD4	6.843	7.657	1.218	1.991
ENSG00000069702	TGFBR3	29.427	34.474	26.356	26.277
ENSG00000069764	PLA2G10	2.016	2.943	0.579	0.819
ENSG00000069812	HES2	15.152	10.658	31.211	26.695
ENSG00000069849	ATP1B3	99.856	76.179	82.232	74.21
ENSG00000069869	NEDD4	1.921	3.665	9.611	3.927
ENSG00000069943	PIGB	0.405	0.464	2.365	1.485
ENSG00000069956	MAPK6	6.775	11.631	11.031	15.986
ENSG00000069966	GNB5	1.146	1.298	1.132	1.135
ENSG00000069974	RAB27A	1.147	1.114	2.502	1.512
ENSG00000069998	HDHD5	4.269	5.197	4.599	11.938
ENSG00000070010	UFD1	6.271	6.439	6.822	7.932
ENSG00000070018	LRP6	2.177	4.166	2.5	5.594
ENSG00000070019	GUCY2C	0.005	0.006	0	0.007
ENSG00000070031	SCT	0.036	0	0	0.059
ENSG00000070047	PHRF1	16.963	17.378	17.712	29.37
ENSG00000070061	ELP1	1.603	1.753	2.447	2.539
ENSG00000070081	NUCB2	23.198	15.093	6.474	7.256
ENSG00000070087	PFN2	5.007	8.822	12.146	11.195
ENSG00000070159	PTPN3	2.389	3.343	3.944	3.301
ENSG00000070182	SPTB	0.188	0.214	0.024	0.033
ENSG00000070190	DAPP1	0.512	0.935	9.682	1
ENSG00000070193	FGF10	0	0	0	0
ENSG00000070214	SLC44A1	1.843	1.779	9.744	4.942
ENSG00000070269	TMEM260	0.66	0.77	2.089	1.107
ENSG00000070366	SMG6	3.029	4.567	5.576	5.917
ENSG00000070367	EXOC5	1.554	1.886	4.352	3.747
ENSG00000070371	CLTCL1	0.571	0.873	0.225	0.478
ENSG00000070388	FGF22	0.805	1.411	0.209	0.554
ENSG00000070404	FSTL3	201.906	82.586	23.036	34.123
ENSG00000070413	DGCR2	20.997	20.234	29.394	25.191
ENSG00000070423	RNF126	50.508	38.656	25.251	39.743
ENSG00000070444	MNT	4.526	4.628	4.504	5.338
ENSG00000070476	ZXDC	6.506	7.088	4.812	6.687
ENSG00000070495	JMJD6	11.538	10.552	5.68	8.36
ENSG00000070501	POLB	3.992	4.449	3.096	3.436
ENSG00000070526	ST6GALNAC1	0.095	0.11	0.034	0.136
ENSG00000070540	WIPI1	21.853	26.205	15.746	14.872
ENSG00000070601	FRMPD1	0.564	0.392	0.034	0.557
ENSG00000070610	GBA2	11.036	11.243	20.215	26.454
ENSG00000070614	NDST1	1.869	1.682	16.125	7.158
ENSG00000070669	ASNS	1.277	1.928	0.806	1.327
ENSG00000070718	AP3M2	0.966	1.3	1.156	0.952
ENSG00000070729	CNGB1	0.161	0.358	0.294	0.409
ENSG00000070731	ST6GALNAC2	3.624	4.868	8.625	3.17
ENSG00000070748	CHAT	0	0.028	0	0.014
ENSG00000070756	PABPC1	262.531	224.542	134.01	140.351
ENSG00000070759	TESK2	4.231	4.523	1.548	2.942
ENSG00000070761	CFAP20	9.723	13.137	10.92	11.534
ENSG00000070770	CSNK2A2	6.649	6.299	7.719	10.671
ENSG00000070778	PTPN21	1.591	2.333	7.489	9.582
ENSG00000070785	EIF2B3	4.873	6.192	5.361	6.249
ENSG00000070808	CAMK2A	0.024	0.062	0.012	0.029
ENSG00000070814	TCOF1	6.213	7.297	11.003	16.625
ENSG00000070831	CDC42	17.698	19.393	17.011	10.423
ENSG00000070882	OSBPL3	5.927	5.037	12.007	5.628
ENSG00000070886	EPHA8	0.077	0.054	0.021	0.119
ENSG00000070915	SLC12A3	0.288	0.785	1.033	3
ENSG00000070950	RAD18	1.091	1.6	2.556	2.126
ENSG00000070961	ATP2B1	2.905	3.004	5.206	4.844
ENSG00000070985	TRPM5	0.057	0.013	0	0.031
ENSG00000071051	NCK2	53.631	58.811	33.222	47.285
ENSG00000071054	MAP4K4	19.371	20.188	27.779	23.179
ENSG00000071073	MGAT4A	17.189	11.352	17.077	17.476
ENSG00000071082	RPL31	188.183	148.126	78.466	70.821
ENSG00000071127	WDR1	54.031	49.661	91.066	70.167
ENSG00000071189	SNX13	1.516	1.603	2.314	2.199
ENSG00000071203	MS4A12	0	0	0	0
ENSG00000071205	ARHGAP10	2.063	2.77	4.534	3.251
ENSG00000071242	RPS6KA2	0.021	0.055	0.042	0.015
ENSG00000071243	ING3	0.288	0.303	1.384	1.339
ENSG00000071246	VASH1	0.129	0.188	0.056	0.085
ENSG00000071282	LMCD1	0.92	0.529	4.522	0.901
ENSG00000071462	BUD23	7.94	8.138	8.036	11.956
ENSG00000071537	SEL1L	4.845	4.935	10.319	7.468
ENSG00000071539	TRIP13	1.393	2.258	8.658	9.661
ENSG00000071553	ATP6AP1	70.994	66.965	63.334	43.75
ENSG00000071564	TCF3	28.3	34.654	12.745	27.009
ENSG00000071575	TRIB2	0	0.006	0	0
ENSG00000071626	DAZAP1	26.519	23.041	21.181	27.672
ENSG00000071655	MBD3	48.734	34.86	25.456	74.83
ENSG00000071677	PRLH	0	0	0	0
ENSG00000071794	HLTF	2.369	3.696	1.431	1.452
ENSG00000071859	FAM50A	143.785	115.226	39.343	49.196
ENSG00000071889	FAM3A	9.68	9.724	8.421	5.728
ENSG00000071894	CPSF1	22.915	24.77	24.676	34.615
ENSG00000071909	MYO3B	0	0.006	0	0
ENSG00000071967	CYBRD1	0.136	0.247	0.954	0.393
ENSG00000071991	CDH19	0	0	0	0
ENSG00000071994	PDCD2	5.876	4.789	8.252	6.036
ENSG00000072041	SLC6A15	0.049	0.064	0.053	0.188
ENSG00000072042	RDH11	14.736	14.42	15.495	17.037
ENSG00000072062	PRKACA	14.521	20.278	9.623	7.724
ENSG00000072071	ADGRL1	14.635	17.102	2.404	8.391
ENSG00000072080	SPP2	0	0	0	0
ENSG00000072110	ACTN1	37.039	45.131	80.848	39.43
ENSG00000072121	ZFYVE26	3.377	3.947	4.558	4.896
ENSG00000072133	RPS6KA6	0.315	0.34	0.812	0.371
ENSG00000072134	EPN2	8.349	11.807	6.08	9.548
ENSG00000072135	PTPN18	2.857	3.74	7.9	10.275
ENSG00000072163	LIMS2	0.445	0.351	0.535	0.205
ENSG00000072182	ASIC4	0.379	0.762	0	0.047
ENSG00000072195	SPEG	1.469	1.583	0.362	0.756
ENSG00000072201	LNX1	5.57	9.583	2.157	1.753
ENSG00000072210	ALDH3A2	3.331	4.291	2.422	1.533
ENSG00000072274	TFRC	35.941	22.168	40.631	51.479
ENSG00000072310	SREBF1	46.15	39.362	21.786	51.369
ENSG00000072315	TRPC5	0	0.004	0	0.003
ENSG00000072364	AFF4	11	17.918	15.292	18.409
ENSG00000072401	UBE2D1	2.924	2.345	4.913	2.691
ENSG00000072415	MPP5	2.733	2.887	2.616	2.223
ENSG00000072422	RHOBTB1	5.861	3.052	8.491	12.053
ENSG00000072501	SMC1A	3.636	5.2	20.324	27.782
ENSG00000072506	HSD17B10	18.441	18.446	42.131	45.843
ENSG00000072518	MARK2	9.536	9.308	8.541	12.198
ENSG00000072571	HMMR	0.54	1.716	6.26	6.102
ENSG00000072609	CHFR	2.773	2.953	3.708	3.38
ENSG00000072657	TRHDE	0.002	0.004	0.021	0.065
ENSG00000072682	P4HA2	5.44	5.308	3.178	3.525
ENSG00000072694	FCGR2B	0	0.012	0	0
ENSG00000072736	NFATC3	3.106	3.201	3.939	5.107
ENSG00000072756	TRNT1	1.12	1.144	3.322	2.692
ENSG00000072778	ACADVL	39.763	32.155	48.839	29.831
ENSG00000072786	STK10	13.986	17.765	22.56	24.7
ENSG00000072803	FBXW11	4.842	5.461	6.454	5.131
ENSG00000072818	ACAP1	0.23	0.302	0.039	0.104
ENSG00000072832	CRMP1	0	0.014	0	0
ENSG00000072840	EVC	0.053	0.127	2.08	2.199
ENSG00000072849	DERL2	1.695	1.437	4.12	3.315
ENSG00000072858	SIDT1	0	0	0	0.012
ENSG00000072864	NDE1	1.19	2.677	2.208	2.602
ENSG00000072952	IRAG1	0.094	0.274	0.366	0.684
ENSG00000072954	TMEM38A	2.969	2.384	0.282	0.567
ENSG00000072958	AP1M1	2.258	2.728	3.682	2.998
ENSG00000073008	PVR	3.148	3.149	14.275	5.637
ENSG00000073050	XRCC1	10.777	12.522	13.44	11.995
ENSG00000073060	SCARB1	7.734	7.937	5.576	4.928
ENSG00000073067	CYP2W1	0.014	0	0	0
ENSG00000073111	MCM2	7.384	13.613	27.007	52.772
ENSG00000073146	MOV10L1	0.008	0.093	0.03	0
ENSG00000073150	PANX2	4.636	3.438	1.048	2.363
ENSG00000073169	SELENOO	27.413	27.863	22.602	18.38
ENSG00000073282	TP63	5.243	6.254	2.659	1.796
ENSG00000073331	ALPK1	0.097	0.141	0.374	0.045
ENSG00000073350	LLGL2	20.895	25.3	13.071	13.51
ENSG00000073417	PDE8A	2.247	2.482	3.405	3.733
ENSG00000073464	CLCN4	0.283	0.166	0.058	0.012
ENSG00000073536	NLE1	2.915	3.721	6.054	9.997
ENSG00000073578	SDHA	7.725	8.659	4.133	3.936
ENSG00000073584	SMARCE1	0.687	0.901	0.971	0.919
ENSG00000073598	FNDC8	0	0.099	0	0.068
ENSG00000073605	GSDMB	15.53	14.885	1.155	0.861
ENSG00000073614	KDM5A	3.745	4.024	4.884	3.833
ENSG00000073670	ADAM11	0.847	0.792	0.103	0.813
ENSG00000073711	PPP2R3A	6.2	6.286	7.066	4.787
ENSG00000073712	FERMT2	3.22	5.256	7.268	6.726
ENSG00000073734	ABCB11	0.002	0	0.011	0.028
ENSG00000073737	DHRS9	0.045	0.064	3.197	1.799
ENSG00000073754	CD5L	0	0	0	0
ENSG00000073756	PTGS2	0	0	0.138	0.006
ENSG00000073792	IGF2BP2	22.169	20.478	23.09	14.239
ENSG00000073803	MAP3K13	1.362	1.392	1.128	0.718
ENSG00000073849	ST6GAL1	0.616	1.132	0.159	2.101
ENSG00000073861	TBX21	0	0	0	0.012
ENSG00000073905	VDAC1P1	0.581	0.723	0.822	0.763
ENSG00000073910	FRY	0.291	0.325	0.422	0.052
ENSG00000073921	PICALM	19.2	24.148	22.376	17.601
ENSG00000073969	NSF	5.578	6.9	9.726	10.998
ENSG00000074047	GLI2	0	0	0.008	0.004
ENSG00000074054	CLASP1	1.661	2.386	3.353	2.97
ENSG00000074071	MRPS34	105.518	91.454	92.768	127.298
ENSG00000074181	NOTCH3	16.123	17.081	8.667	8.012
ENSG00000074201	CLNS1A	8.783	10.42	8.687	11.121
ENSG00000074211	PPP2R2C	0.057	0.054	0.003	0.072
ENSG00000074219	TEAD2	3.377	4.447	0.078	3.132
ENSG00000074266	EED	3.864	3.886	4.401	5.195
ENSG00000074276	CDHR2	0	0.02	0	0.006
ENSG00000074317	SNCB	1.302	0.877	0	0.337
ENSG00000074319	TSG101	12.405	12.059	16.61	10.683
ENSG00000074356	NCBP3	3.319	5.391	4.354	6.129
ENSG00000074370	ATP2A3	5.59	6.778	0.737	4.692
ENSG00000074410	CA12	55.103	35.549	6.234	5.762
ENSG00000074416	MGLL	11.698	10.823	26.092	13.986
ENSG00000074527	NTN4	0.343	0.379	1.563	0.36
ENSG00000074582	BCS1L	4.173	4.838	9.63	8.696
ENSG00000074590	NUAK1	0.515	0.684	1.911	0.853
ENSG00000074603	DPP8	1.769	1.901	3.195	2.078
ENSG00000074621	SLC24A1	0.119	0.214	1.531	0.797
ENSG00000074657	ZNF532	0.706	1.357	0.869	3.881
ENSG00000074660	SCARF1	0.092	0.151	0.164	0.05
ENSG00000074695	LMAN1	28.162	30.77	23.69	35.729
ENSG00000074696	HACD3	28.363	29.11	20.704	23.256
ENSG00000074706	IPCEF1	0	0	0	0.004
ENSG00000074755	ZZEF1	6.389	8.302	8.822	10.899
ENSG00000074771	NOX3	0	0	0	0
ENSG00000074800	ENO1	401.649	255.38	374.807	531.801
ENSG00000074803	SLC12A1	0	0	0	0
ENSG00000074842	MYDGF	109.658	83.386	90.295	98.659
ENSG00000074855	ANO8	10.909	9.543	9.273	7.804
ENSG00000074935	TUBE1	0.31	0.61	1.147	1.074
ENSG00000074964	ARHGEF10L	0.598	0.842	0.942	0.86
ENSG00000074966	TXK	0.093	0.146	0.176	0.053
ENSG00000075035	WSCD2	0	0	0	0
ENSG00000075043	KCNQ2	0	0.008	0.002	0
ENSG00000075073	TACR2	0.136	0.064	0	0.011
ENSG00000075089	ACTR6	10.224	8.239	8.655	9.888
ENSG00000075131	TIPIN	2.595	3.904	4.303	9.12
ENSG00000075142	SRI	12.404	12.33	14.396	7.609
ENSG00000075151	EIF4G3	6.386	7.004	7.032	6.714
ENSG00000075188	NUP37	4.281	4.595	7.964	8.716
ENSG00000075213	SEMA3A	0.065	0.101	0.025	0.01
ENSG00000075218	GTSE1	1.032	3.216	11.743	18.213
ENSG00000075223	SEMA3C	0.115	0.17	1.96	0.045
ENSG00000075234	TTC38	4.974	5.418	7.999	9.573
ENSG00000075239	ACAT1	5.167	6.307	4.58	3.773
ENSG00000075240	GRAMD4	13.488	11.628	5.952	5.801
ENSG00000075275	CELSR1	5.236	6.954	3.124	4.077
ENSG00000075290	WNT8B	0.071	0.224	0.122	0.072
ENSG00000075292	ZNF638	4.731	4.977	5.133	5.707
ENSG00000075303	SLC25A40	1.938	2.717	2.038	1.539
ENSG00000075336	TIMM21	2.119	2.637	3.133	4.516
ENSG00000075340	ADD2	0.006	0.011	0	0.007
ENSG00000075388	FGF4	0.03	0.017	0.046	0.019
ENSG00000075391	RASAL2	2.667	2.625	10.857	4.059
ENSG00000075399	VPS9D1	8.437	7.601	5.293	3.846
ENSG00000075407	ZNF37A	0.598	0.655	1.254	1.291
ENSG00000075413	MARK3	4.928	5.467	4.407	5.937
ENSG00000075415	SLC25A3	40.362	38.235	51.951	48.36
ENSG00000075420	FNDC3B	8.648	11.732	14.457	11.728
ENSG00000075426	FOSL2	9.346	7.573	19.316	10.188
ENSG00000075429	CACNG5	0	0.003	0.003	0
ENSG00000075461	CACNG4	8.368	6.84	8.595	0.954
ENSG00000075539	FRYL	1.898	2.509	3.869	2.494
ENSG00000075568	TMEM131	7.357	7.901	11.929	8.738
ENSG00000075618	FSCN1	49.405	86.561	22.615	51.353
ENSG00000075624	ACTB	530.36	660.097	1596.37	990.706
ENSG00000075643	MOCOS	0.355	0.44	1.363	5.957
ENSG00000075651	PLD1	2.336	3.249	1.718	0.996
ENSG00000075673	ATP12A	0.484	0.862	0.144	0.174
ENSG00000075702	WDR62	0.769	1.615	1.953	4.279
ENSG00000075711	DLG1	1.58	2.318	4.012	2.94
ENSG00000075785	RAB7A	38.035	45.005	33.525	32.883
ENSG00000075790	BCAP29	0.135	0.156	0.48	0.208
ENSG00000075826	SEC31B	2.353	2.117	0.662	0.676
ENSG00000075856	SART3	6.566	7.116	8.198	13.193
ENSG00000075884	ARHGAP15	0	0	0	0.005
ENSG00000075886	TUBA3D	0.012	0.526	0	0.157
ENSG00000075891	PAX2	0	0	0	0
ENSG00000075914	EXOSC7	13.564	12.102	6.999	8.234
ENSG00000075945	KIFAP3	2.197	2.716	1.831	1.163
ENSG00000075975	MKRN2	4.709	5.032	3.48	4.37
ENSG00000076003	MCM6	6.142	10.867	20.933	26.213
ENSG00000076043	REXO2	11.226	8.285	13.265	10.245
ENSG00000076053	RBM7	1.295	1.424	1.793	1.445
ENSG00000076067	RBMS2	13.94	17.309	6.438	6.075
ENSG00000076108	BAZ2A	21.728	25.813	20.615	30.687
ENSG00000076201	PTPN23	6.671	10.824	19.595	20.228
ENSG00000076242	MLH1	1.76	2.526	5.838	4.464
ENSG00000076248	UNG	5.334	7.128	16.533	21.649
ENSG00000076258	FMO4	0.104	0.231	0.674	0.121
ENSG00000076321	KLHL20	1.174	1.414	2.544	2.352
ENSG00000076344	RGS11	0.197	0.778	0.018	0.019
ENSG00000076351	SLC46A1	7.255	10.085	22.79	9.348
ENSG00000076356	PLXNA2	6.835	5.037	12.548	12.018
ENSG00000076382	SPAG5	3.276	5.719	9.663	16.174
ENSG00000076513	ANKRD13A	6.789	7.438	11.571	4.891
ENSG00000076554	TPD52	16.269	13.703	14.504	8.412
ENSG00000076555	ACACB	0.213	0.327	0.248	0.711
ENSG00000076604	TRAF4	39.78	35.256	45.739	73.432
ENSG00000076641	PAG1	0.272	0.266	0.595	0.576
ENSG00000076650	GPATCH1	2.985	3.747	2.682	2.716
ENSG00000076662	ICAM3	1.054	0.928	1.374	1.248
ENSG00000076685	NT5C2	6.227	7.387	11.421	5.913
ENSG00000076706	MCAM	1.412	2.562	2.472	11.023
ENSG00000076716	GPC4	3.68	4.28	1.294	2.143
ENSG00000076770	MBNL3	18.168	17.371	37.048	20.679
ENSG00000076826	CAMSAP3	14.474	11.816	3.221	4.339
ENSG00000076864	RAP1GAP	4.182	3.577	5.245	5.641
ENSG00000076924	XAB2	34.433	33.785	17.748	29.432
ENSG00000076928	ARHGEF1	8.107	10.096	14.533	12.876
ENSG00000076944	STXBP2	20.167	15.918	14.97	8.818
ENSG00000076984	MAP2K7	12.435	12.994	14.369	19.655
ENSG00000077009	NMRK2	7.557	7.97	2.697	11.446
ENSG00000077044	DGKD	9.803	10.739	21.527	17.491
ENSG00000077063	CTTNBP2	0.422	0.601	1.004	1.419
ENSG00000077080	ACTL6B	0.008	0	0	0
ENSG00000077092	RARB	0	0	0.071	0.033
ENSG00000077097	TOP2B	10	12.747	19.299	14.971
ENSG00000077147	TM9SF3	15.978	14.337	28.597	23.86
ENSG00000077150	NFKB2	52.975	43.31	22.007	23.824
ENSG00000077152	UBE2T	5.082	8.975	9.488	11.485
ENSG00000077157	PPP1R12B	1.041	1.602	1.207	1.042
ENSG00000077232	DNAJC10	1.134	1.058	4.315	2.498
ENSG00000077235	GTF3C1	12.856	15.721	14.395	13.035
ENSG00000077238	IL4R	3.488	2.547	13.546	8.365
ENSG00000077254	USP33	7.153	7.69	6.436	4.835
ENSG00000077264	PAK3	1.196	1.088	0.85	0.646
ENSG00000077274	CAPN6	170.639	162.289	75.13	50.747
ENSG00000077279	DCX	0.002	0.003	0	0
ENSG00000077312	SNRPA	31.613	41.751	34.713	52.179
ENSG00000077327	SPAG6	0.538	0.812	0.037	0.072
ENSG00000077348	EXOSC5	15.447	12.69	14.11	21.345
ENSG00000077380	DYNC1I2	10.081	10.998	13.631	9.337
ENSG00000077420	APBB1IP	0.932	0.278	0.687	0.962
ENSG00000077454	LRCH4	3.345	4.38	7.513	6.661
ENSG00000077458	FAM76B	1.103	1.468	1.954	1.445
ENSG00000077463	SIRT6	19.772	17.122	10.073	11.216
ENSG00000077498	TYR	0	0	0	0
ENSG00000077514	POLD3	1.316	2.327	3.451	5.583
ENSG00000077522	ACTN2	0.011	0.01	0.002	0.038
ENSG00000077549	CAPZB	14.908	13.413	13.542	9.684
ENSG00000077585	GPR137B	3.22	3.687	4.529	2.203
ENSG00000077616	NAALAD2	0.288	0.365	0.045	0.099
ENSG00000077684	JADE1	7.334	4.908	3.742	5.914
ENSG00000077713	SLC25A43	2.129	3.203	5.634	3.591
ENSG00000077721	UBE2A	10.941	9.797	16.796	15.605
ENSG00000077782	FGFR1	13.511	14.717	6.426	11.607
ENSG00000077800	FKBP6	0	0.028	0	0.182
ENSG00000077935	SMC1B	0.004	0.013	0.027	0.043
ENSG00000077942	FBLN1	116.842	114.109	90.462	90.288
ENSG00000077943	ITGA8	0.003	0	0	0
ENSG00000077984	CST7	2.148	2.334	1.238	2.662
ENSG00000078018	MAP2	0	0.002	0.02	0.003
ENSG00000078043	PIAS2	0.061	0.152	0.058	0.104
ENSG00000078053	AMPH	0	0	0	0
ENSG00000078061	ARAF	11.947	13.4	22.385	16.381
ENSG00000078070	MCCC1	5.886	10.571	2.559	8.731
ENSG00000078081	LAMP3	2.223	3.699	1.549	0.936
ENSG00000078098	FAP	0.079	0.157	0.508	0.553
ENSG00000078114	NEBL	1.747	0.979	2.057	0.861
ENSG00000078124	ACER3	2.424	2.266	2.137	0.731
ENSG00000078140	UBE2K	19.361	20.556	20.436	19.688
ENSG00000078142	PIK3C3	1.746	1.429	2.028	1.131
ENSG00000078177	N4BP2	0.402	0.688	2.376	1.909
ENSG00000078237	TIGAR	0.993	1.271	1.724	1.885
ENSG00000078246	TULP3	9.705	14.403	13.185	15.057
ENSG00000078269	SYNJ2	4.986	4.457	4.71	4.107
ENSG00000078295	ADCY2	0.001	0.003	0.023	0.096
ENSG00000078304	PPP2R5C	4.434	5.746	4.676	6.051
ENSG00000078319	PMS2P1	0.712	1.166	0.932	0.752
ENSG00000078328	RBFOX1	0.004	0.005	0.002	0.008
ENSG00000078369	GNB1	77.829	89.962	73.043	66.236
ENSG00000078399	HOXA9	0.006	0.062	0.029	0.071
ENSG00000078401	EDN1	0.177	0.262	3.01	0.212
ENSG00000078403	MLLT10	5.546	6.908	5.615	8.357
ENSG00000078487	ZCWPW1	0.057	0.064	0.131	0.13
ENSG00000078549	ADCYAP1R1	0	0.011	0	0.004
ENSG00000078579	FGF20	0	0	0.016	0.603
ENSG00000078589	P2RY10	0	0	0	0
ENSG00000078596	ITM2A	0.249	0.026	0	0.06
ENSG00000078618	NRDC	33.505	28.722	27.154	26.873
ENSG00000078668	VDAC3	13.387	14.453	24.692	18.446
ENSG00000078674	PCM1	4.17	4.001	6.998	7.52
ENSG00000078687	TNRC6C	0	0.007	0	0.069
ENSG00000078699	CBFA2T2	7.733	10.349	3.079	5.573
ENSG00000078725	BRINP1	0	0	0	0.024
ENSG00000078747	ITCH	8.791	9.587	8.572	8.109
ENSG00000078795	PKD2L2	0	0	0.006	0.007
ENSG00000078804	TP53INP2	2.417	4.014	7.376	4.091
ENSG00000078808	SDF4	51.342	42.316	42.971	44.216
ENSG00000078814	MYH7B	0.184	0.11	0.007	0.082
ENSG00000078898	BPIFB2	0	0.03	0	0
ENSG00000078900	TP73	1.151	1.025	0.3	0.496
ENSG00000078902	TOLLIP	12.087	12.462	9.727	9.462
ENSG00000078967	UBE2D4	1.109	1.391	3.214	1.836
ENSG00000079101	CLUL1	0.306	0.534	0.045	0.024
ENSG00000079102	RUNX1T1	0.003	0.002	0.004	0
ENSG00000079112	CDH17	0	0	0	0.008
ENSG00000079134	THOC1	2.131	2.054	2.021	2.391
ENSG00000079150	FKBP7	0.258	0.294	0.085	0.14
ENSG00000079156	OSBPL6	0.52	0.754	0.798	0.646
ENSG00000079215	SLC1A3	6.396	7.531	8.687	5.823
ENSG00000079246	XRCC5	32.717	32.178	54.977	55.639
ENSG00000079257	LXN	0.091	0.164	1.472	0.844
ENSG00000079263	SP140	0.014	0.005	0.036	0.017
ENSG00000079277	MKNK1	4.41	5.303	7.186	5.259
ENSG00000079308	TNS1	0.236	0.342	1.371	1.447
ENSG00000079313	REXO1	11.468	11.873	18.205	31.465
ENSG00000079332	SAR1A	19.533	16.392	11.944	10.688
ENSG00000079335	CDC14A	0.213	0.336	0.633	1.013
ENSG00000079337	RAPGEF3	0.117	0.088	0.103	0.079
ENSG00000079385	CEACAM1	2.345	2.133	6.486	0.691
ENSG00000079387	SENP1	1.138	1.723	1.98	2.066
ENSG00000079393	DUSP13	14.617	19.142	2.78	3.635
ENSG00000079432	CIC	9.585	12.387	12.138	13.844
ENSG00000079435	LIPE	0.371	0.3	0.051	0.125
ENSG00000079459	FDFT1	105.22	128.444	61.56	42.087
ENSG00000079462	PAFAH1B3	31.626	34.992	28.106	31.236
ENSG00000079482	OPHN1	4.774	4.851	3.568	2.401
ENSG00000079557	AFM	0	0	0	0
ENSG00000079616	KIF22	13.791	17.753	21.398	30.531
ENSG00000079689	SCGN	0	0	0	0
ENSG00000079691	CARMIL1	2.27	3.374	4.85	3.25
ENSG00000079739	PGM1	17.422	13.481	25.225	23.217
ENSG00000079785	DDX1	8.677	7.211	13.781	11.773
ENSG00000079805	DNM2	42.559	47.624	17.978	26.429
ENSG00000079819	EPB41L2	3.392	3.708	7.276	3.104
ENSG00000079841	RIMS1	0	0	0	0
ENSG00000079931	MOXD1	1.695	1.562	1.501	0.171
ENSG00000079950	STX7	4.128	3.754	3.771	1.791
ENSG00000079974	RABL2B	1.23	1.558	1.83	0.824
ENSG00000079999	KEAP1	5.644	6.001	17.921	21.474
ENSG00000080007	DDX43	4.258	5.355	1.918	2.442
ENSG00000080031	PTPRH	0.057	0.141	0.013	0.028
ENSG00000080166	DCT	0.003	0.028	0	0.02
ENSG00000080189	SLC35C2	10.174	11.365	7.057	9.139
ENSG00000080200	CRYBG3	0.359	0.403	1.948	0.637
ENSG00000080224	EPHA6	0	0	0	0
ENSG00000080293	SCTR	0.006	0.016	0	0
ENSG00000080298	RFX3	0.893	1.01	0.327	0.4
ENSG00000080345	RIF1	1.489	2.111	4.106	5.777
ENSG00000080371	RAB21	2.619	2.399	3.52	2.271
ENSG00000080493	SLC4A4	0.029	0.038	0.821	0.175
ENSG00000080503	SMARCA2	12.932	11.999	10.839	15.069
ENSG00000080511	RDH8	0	0.027	0	0
ENSG00000080546	SESN1	6.695	7.217	8.695	6.352
ENSG00000080561	MID2	0.135	0.311	0.015	0.024
ENSG00000080572	DNAAF6	0	0	0	0
ENSG00000080573	COL5A3	0.011	0.016	0.064	0.005
ENSG00000080603	SRCAP	0.242	0.508	1.402	2.472
ENSG00000080608	PUM3	9.325	9.462	13.425	17.981
ENSG00000080618	CPB2	0.003	0.024	0.004	0.018
ENSG00000080644	CHRNA3	0.016	0.017	0.006	0.104
ENSG00000080709	KCNN2	0.009	0.026	0	0.071
ENSG00000080802	CNOT4	2.02	2.656	2.969	3.6
ENSG00000080815	PSEN1	11.525	11.71	9.166	8.203
ENSG00000080819	CPOX	12.294	11.581	15.86	14.177
ENSG00000080822	CLDND1	5.322	6.009	8.775	5.924
ENSG00000080823	MOK	0.155	0.296	0.28	0.202
ENSG00000080824	HSP90AA1	169.698	123.614	174.119	229.906
ENSG00000080839	RBL1	0.605	1.186	2.768	3.062
ENSG00000080845	DLGAP4	27.037	27.086	10.246	6.756
ENSG00000080854	IGSF9B	1.135	1.388	0.449	3.363
ENSG00000080910	CFHR2	0	0	0	0
ENSG00000080947	CROCCP3	0.34	0.394	0.395	0.357
ENSG00000080986	NDC80	0.939	2.326	4.255	4.524
ENSG00000081014	AP4E1	2.526	3.166	5.865	4.209
ENSG00000081019	RSBN1	1.053	1.392	1.179	1.215
ENSG00000081026	MAGI3	0.57	1.223	0.838	0.794
ENSG00000081041	CXCL2	0.068	0.248	0.291	0.308
ENSG00000081051	AFP	0.006	0	0	0.01
ENSG00000081052	COL4A4	0.006	0	0.002	0.008
ENSG00000081059	TCF7	0.351	0.608	1.159	1.727
ENSG00000081087	OSTM1	4.36	4.157	8.002	3.945
ENSG00000081138	CDH7	0	0.002	0	0
ENSG00000081148	IMPG2	0.016	0.006	0.017	0.004
ENSG00000081154	PCNP	17.688	21.377	22.973	20.879
ENSG00000081177	EXD2	2.036	3.508	4.194	3.925
ENSG00000081181	ARG2	30.784	24.017	5.261	15.334
ENSG00000081189	MEF2C	0.002	0	0.005	0
ENSG00000081237	PTPRC	0	0.003	0	0.01
ENSG00000081248	CACNA1S	0.005	0.015	0	0.042
ENSG00000081277	PKP1	0.012	0.013	0	0.064
ENSG00000081307	UBA5	2.503	2.811	4.739	5.552
ENSG00000081320	STK17B	4.575	3.765	3.037	1.67
ENSG00000081377	CDC14B	6.014	5.909	4.786	5.478
ENSG00000081386	ZNF510	0.867	1.161	0.666	0.711
ENSG00000081479	LRP2	42.407	49.458	58.446	74.002
ENSG00000081665	ZNF506	0.578	0.926	0.962	0.756
ENSG00000081692	JMJD4	3.817	3.455	6.243	6.003
ENSG00000081721	DUSP12	3.291	2.936	5.486	7.639
ENSG00000081760	AACS	2.221	3.179	3.515	3.192
ENSG00000081791	DELE1	5.035	6.022	9.032	6.545
ENSG00000081800	SLC13A1	0	0	0	0
ENSG00000081803	CADPS2	0.012	0.008	0.005	0.005
ENSG00000081818	PCDHB4	0	0	0	0
ENSG00000081842	PCDHA6	0	0	0	0
ENSG00000081853	PCDHGA2	0.003	0.024	0	0.018
ENSG00000081870	HSPB11	3.978	5.287	4.645	2.828
ENSG00000081913	PHLPP1	6.663	5.842	5.439	12.211
ENSG00000081923	ATP8B1	4.579	6.458	8.326	3.984
ENSG00000081985	IL12RB2	0.006	0.035	0	0.046
ENSG00000082014	SMARCD3	0.347	0.434	0.083	0.163
ENSG00000082068	WDR70	3.926	4.429	3.05	2.494
ENSG00000082074	FYB1	12.136	7.617	5.573	8.302
ENSG00000082126	MPP4	0.004	0.005	0.141	0.019
ENSG00000082146	STRADB	2.458	3.357	9.995	2.947
ENSG00000082153	BZW1	4.451	3.615	19.588	12.271
ENSG00000082175	PGR	0	0.002	0.006	0
ENSG00000082196	C1QTNF3	0.083	0.065	0.096	0.034
ENSG00000082212	ME2	0.657	1.292	1.673	1.723
ENSG00000082213	C5orf22	3.419	4.457	4.663	3.923
ENSG00000082258	CCNT2	2.394	2.431	3.96	3.941
ENSG00000082269	FAM135A	0.74	0.858	1.07	3.049
ENSG00000082293	COL19A1	0.012	0.022	0.003	0
ENSG00000082397	EPB41L3	6.672	3.684	7.566	10.134
ENSG00000082438	COBLL1	1.934	1.577	7.206	6.205
ENSG00000082458	DLG3	2.056	2.141	2.984	1.624
ENSG00000082482	KCNK2	0.009	0	0.007	0
ENSG00000082497	SERTAD4	2.228	1.399	3.709	3.345
ENSG00000082512	TRAF5	0.376	0.414	0.164	0.16
ENSG00000082515	MRPL22	4.288	4.813	2.481	2.569
ENSG00000082516	GEMIN5	2.784	4.791	5.39	8.727
ENSG00000082556	OPRK1	0.06	0.08	0.046	0.255
ENSG00000082641	NFE2L1	53.095	59.48	32.031	33.776
ENSG00000082684	SEMA5B	0.024	0.028	0.075	0.043
ENSG00000082701	GSK3B	16.601	13.909	6.13	8.144
ENSG00000082781	ITGB5	13.224	12.23	16.797	14.283
ENSG00000082805	ERC1	4.444	5.379	7.995	10.711
ENSG00000082898	XPO1	3.971	4.917	8.034	11.305
ENSG00000082929	LINC01587	0	0	0	0
ENSG00000082996	RNF13	6.784	7.74	11.593	4.44
ENSG00000083067	TRPM3	0	0	0	0
ENSG00000083093	PALB2	0.918	1.376	2.311	2.316
ENSG00000083097	DOP1A	0.604	1.009	2.303	1.634
ENSG00000083099	LYRM2	1.352	1.242	2.958	1.928
ENSG00000083123	BCKDHB	3.128	3.996	2.688	1.566
ENSG00000083168	KAT6A	1.347	2.168	2.081	3.159
ENSG00000083223	TUT7	3.942	4.735	6.487	6.246
ENSG00000083290	ULK2	0.858	1.067	1.694	0.709
ENSG00000083307	GRHL2	11.466	11.128	10.708	9.806
ENSG00000083312	TNPO1	12.6	10.739	19.299	28.213
ENSG00000083444	PLOD1	31.605	39.003	42.672	40.326
ENSG00000083454	P2RX5	0.094	0.079	0.029	0.008
ENSG00000083457	ITGAE	0.904	0.662	1.385	1.05
ENSG00000083520	DIS3	4.432	5.715	5.082	4.628
ENSG00000083535	PIBF1	1.415	1.736	1	1.076
ENSG00000083544	TDRD3	0.891	1.081	0.712	0.941
ENSG00000083622	ENSG00000083622	0	0	0	0
ENSG00000083635	NUFIP1	2.472	2.789	2.586	3.903
ENSG00000083642	PDS5B	1.571	2	2.39	2.871
ENSG00000083720	OXCT1	0.116	0.312	2.251	3.508
ENSG00000083750	RRAGB	0.628	0.904	1.935	1.021
ENSG00000083782	EPYC	0.011	0	0	0
ENSG00000083799	CYLD	0.367	0.506	0.643	0.181
ENSG00000083807	SLC27A5	0.853	0.841	0.304	0.342
ENSG00000083812	ZNF324	1.422	1.347	2.808	2.349
ENSG00000083814	ZNF671	0.3	0.347	0.797	0.497
ENSG00000083817	ZNF416	0.678	1.037	1.426	1.646
ENSG00000083828	ZNF586	1.193	1.562	1.308	1.4
ENSG00000083838	ZNF446	1.769	1.739	2.131	1.68
ENSG00000083844	ZNF264	1.502	1.547	0.977	1.042
ENSG00000083845	RPS5	353.179	303.672	232.565	238.675
ENSG00000083857	FAT1	0.579	1.529	2.993	2.524
ENSG00000083896	YTHDC1	13.991	15.811	9.014	10.196
ENSG00000083937	CHMP2B	2.023	1.831	4.574	3.232
ENSG00000084070	SMAP2	5.063	6.265	5.659	4.268
ENSG00000084072	PPIE	2.092	2.186	2.57	2.703
ENSG00000084073	ZMPSTE24	5.508	5.092	14.354	11.587
ENSG00000084090	STARD7	12.832	11.757	25.72	33.181
ENSG00000084092	NOA1	37.066	43.571	18.112	26.997
ENSG00000084093	REST	2.401	2.588	2.937	5.487
ENSG00000084110	HAL	0.155	0.109	0.045	0.06
ENSG00000084112	SSH1	3.61	4.804	3.929	4.996
ENSG00000084207	GSTP1	212.582	224.28	185.118	174.003
ENSG00000084234	APLP2	254.969	237.708	122.057	94.705
ENSG00000084444	FAM234B	1.988	2.706	1.254	1.143
ENSG00000084453	SLCO1A2	0.026	0.032	0.003	0.019
ENSG00000084463	WBP11	9.44	13.049	18.593	24.903
ENSG00000084623	EIF3I	17.666	17.466	23.802	24.986
ENSG00000084628	NKAIN1	0.126	0.161	0.026	0.009
ENSG00000084636	COL16A1	0.403	0.403	0.634	0.822
ENSG00000084652	TXLNA	14.99	16.791	20.297	26.279
ENSG00000084674	APOB	0	0	0	0.004
ENSG00000084676	NCOA1	4.138	6.41	6.534	5.178
ENSG00000084693	AGBL5	3.914	5.81	5.544	4.903
ENSG00000084710	EFR3B	1.298	1.533	0.273	0.417
ENSG00000084731	KIF3C	22.188	21.543	18.887	25.826
ENSG00000084733	RAB10	64.24	64.412	39.028	38.709
ENSG00000084734	GCKR	0.012	0.025	0	0.117
ENSG00000084754	HADHA	52.575	50.871	58.549	35.873
ENSG00000084764	MAPRE3	9.168	9.644	2.488	3.388
ENSG00000084774	CAD	14.328	18.038	20.968	36.358
ENSG00000085063	CD59	22.107	18.523	30.814	9.092
ENSG00000085117	CD82	0.418	0.522	0.029	0.069
ENSG00000085185	BCORL1	8.12	9.015	6.799	8.476
ENSG00000085224	ATRX	1.219	1.521	2.328	1.529
ENSG00000085231	AK6	7.536	7.776	4.571	4.779
ENSG00000085265	FCN1	0	0.007	0	0
ENSG00000085274	MYNN	1.864	2.437	2.574	2.564
ENSG00000085276	MECOM	0.025	0.121	0.705	0.233
ENSG00000085365	SCAMP1	2.377	2.85	3.933	2.269
ENSG00000085377	PREP	3.609	3.983	5.12	4.411
ENSG00000085382	HACE1	2.78	3.522	1.995	1.691
ENSG00000085415	SEH1L	3.636	3.745	4.847	7
ENSG00000085433	WDR47	3.479	5.511	3.268	4.339
ENSG00000085449	WDFY1	2.564	3.355	6.197	4.987
ENSG00000085465	OVGP1	13.063	9.556	3.317	3.202
ENSG00000085491	SLC25A24	2.398	3.085	8.579	4.245
ENSG00000085511	MAP3K4	4.981	4.428	5.159	13.399
ENSG00000085514	PILRA	0.895	0.469	0.131	1.083
ENSG00000085552	IGSF9	2.373	2.101	2.169	3.068
ENSG00000085563	ABCB1	0.05	0.112	0.484	0.168
ENSG00000085644	ZNF213	1.439	1.875	2.888	1.932
ENSG00000085662	AKR1B1	528.512	213.955	395.79	252.384
ENSG00000085719	CPNE3	5.412	6.709	13.524	6.735
ENSG00000085721	RRN3	3.874	5.09	7.202	5.239
ENSG00000085733	CTTN	50.53	42.167	63.959	51.187
ENSG00000085741	WNT11	33.467	18.704	4.028	12.186
ENSG00000085760	MTIF2	5.106	6.339	8.19	8.755
ENSG00000085788	DDHD2	3.757	4.525	3.654	3.154
ENSG00000085831	TTC39A	1.763	1.728	1.486	3.596
ENSG00000085832	EPS15	6.735	8.273	8.848	7.193
ENSG00000085840	ORC1	2.089	4.229	7.003	22.847
ENSG00000085871	MGST2	0.472	0.454	2.654	0.583
ENSG00000085872	CHERP	18.347	24.441	18.241	34.714
ENSG00000085978	ATG16L1	5.641	5.089	5.41	4.87
ENSG00000085982	USP40	1.297	1.688	5.194	3.154
ENSG00000085998	POMGNT1	12.693	16.83	20.331	13.303
ENSG00000085999	RAD54L	1.97	3.119	5.039	11.458
ENSG00000086015	MAST2	8.782	12.338	16.033	20.926
ENSG00000086061	DNAJA1	58.986	37.422	63.895	73.103
ENSG00000086062	B4GALT1	27.518	28.448	65.879	61
ENSG00000086065	CHMP5	23.612	26.633	13.949	14.39
ENSG00000086102	NFX1	3.246	4.213	6.093	7.931
ENSG00000086159	AQP6	0.015	0.01	0	0
ENSG00000086189	DIMT1	1.331	1.493	2.305	2.886
ENSG00000086200	IPO11	1.601	2.264	4.046	4.755
ENSG00000086205	FOLH1	0	0.015	0	0
ENSG00000086232	EIF2AK1	63.011	65.725	33.191	42.013
ENSG00000086288	NME8	0	0.022	0.012	0
ENSG00000086289	EPDR1	0	0	0.042	0
ENSG00000086300	SNX10	1.719	2.33	3.47	3.025
ENSG00000086475	SEPHS1	12.53	14.995	14.349	17.978
ENSG00000086504	MRPL28	36.866	35.733	18.34	19.018
ENSG00000086506	HBQ1	2.297	3.586	0.055	0.525
ENSG00000086544	ITPKC	18.991	17.046	16.921	14.744
ENSG00000086548	CEACAM6	0	0	0	0
ENSG00000086570	FAT2	0.228	0.44	0.935	1.78
ENSG00000086589	RBM22	11.137	13.508	12.947	15.62
ENSG00000086598	TMED2	67.475	75.492	58.348	55.231
ENSG00000086619	ERO1B	2.24	2.239	0.908	1.746
ENSG00000086666	ZFAND6	11.063	14.123	9.548	9.905
ENSG00000086696	HSD17B2	0	0.003	0.009	0.01
ENSG00000086712	TXLNG	2.74	2.993	4.574	7.668
ENSG00000086717	PPEF1	0.151	0.19	0.017	0.009
ENSG00000086730	LAT2	0.079	0.029	0.351	0.217
ENSG00000086758	HUWE1	26.08	32.889	45.131	54.596
ENSG00000086827	ZW10	4.029	4.07	7.894	7.51
ENSG00000086848	ALG9	0.456	0.555	1.036	0.763
ENSG00000086967	MYBPC2	0.066	0.179	0.039	5.326
ENSG00000086991	NOX4	0.199	0.118	0.005	0.035
ENSG00000087008	ACOX3	17.951	16.821	9.66	7.921
ENSG00000087053	MTMR2	0.853	0.986	4.879	3.395
ENSG00000087074	PPP1R15A	28.09	28.729	24.68	33.164
ENSG00000087076	HSD17B14	8.862	9.137	2.167	3.795
ENSG00000087077	TRIP6	48.452	45.27	66.933	59.095
ENSG00000087085	ACHE	20.301	18.419	31.912	12.573
ENSG00000087086	FTL	4117.91	6166.11	507.08	2281.54
ENSG00000087087	SRRT	26.863	21.71	39.799	60.222
ENSG00000087088	BAX	52.313	53.004	60.23	63.426
ENSG00000087095	NLK	1.713	1.722	2.453	2.312
ENSG00000087111	PIGS	23.623	29.011	13.193	14.903
ENSG00000087116	ADAMTS2	0	0.003	0.036	0.046
ENSG00000087128	TMPRSS11E	0.161	0.163	0.246	0.203
ENSG00000087152	ATXN7L3	14.207	12.086	22.392	25.431
ENSG00000087157	PGS1	11.271	10.508	7.776	7.417
ENSG00000087191	PSMC5	31.012	19.955	28.023	35.539
ENSG00000087206	UIMC1	4.588	5.314	5.157	3.858
ENSG00000087237	CETP	0.017	0.024	0	0.018
ENSG00000087245	MMP2	4.092	3.865	6.668	37.099
ENSG00000087250	MT3	0	0	0	0
ENSG00000087253	LPCAT2	1.668	1.101	0.067	0.322
ENSG00000087258	GNAO1	0.007	0.068	0.008	0.044
ENSG00000087263	OGFOD1	3.443	3.521	7.368	7.553
ENSG00000087266	SH3BP2	4.321	3.955	1.729	3.468
ENSG00000087269	NOP14	16.294	15.712	29.589	41.932
ENSG00000087274	ADD1	13.953	15.732	14.327	14.74
ENSG00000087299	L2HGDH	1.505	2.065	2.549	2.545
ENSG00000087301	TXNDC16	1.397	1.747	0.57	0.377
ENSG00000087302	RTRAF	7.718	8.154	8.462	7.285
ENSG00000087303	NID2	0.884	1.081	0.522	0.275
ENSG00000087338	GMCL1	6.799	7.49	4.337	4.181
ENSG00000087365	SF3B2	41.283	38.741	28.14	37.513
ENSG00000087448	KLHL42	1.467	1.538	6.326	9.252
ENSG00000087460	GNAS	41.702	39.803	29.817	44.745
ENSG00000087470	DNM1L	7.266	11.224	17.455	18.87
ENSG00000087494	PTHLH	0.028	0.039	0.205	0.181
ENSG00000087495	PHACTR3	0	0.004	0.005	0.005
ENSG00000087502	ERGIC2	4.43	4.701	5.585	3.902
ENSG00000087510	TFAP2C	112.074	79.165	55.674	93.361
ENSG00000087586	AURKA	6.686	12.823	18.915	45.256
ENSG00000087589	CASS4	0.153	0.147	0.011	0.079
ENSG00000087842	PIR	8.91	9.299	7.176	7.823
ENSG00000087884	AAMDC	1.512	2.141	0.986	0.539
ENSG00000087903	RFX2	1.926	2.006	0.46	0.837
ENSG00000087995	METTL2A	2.491	2.109	2.414	3.226
ENSG00000088002	SULT2B1	0.716	1.047	0.085	0.463
ENSG00000088035	ALG6	0.573	0.894	2.264	1.37
ENSG00000088038	CNOT3	16.698	19.888	13.592	27.095
ENSG00000088053	GP6	0.056	0.03	0.322	0.103
ENSG00000088179	PTPN4	0.411	0.52	1.616	1.093
ENSG00000088205	DDX18	4.019	4.529	8.179	9.267
ENSG00000088247	KHSRP	67.869	76.188	82.474	112.426
ENSG00000088256	GNA11	23.028	21.304	21.896	27.729
ENSG00000088280	ASAP3	27.231	33.382	28.159	23.929
ENSG00000088298	EDEM2	57.529	52.216	40.52	30.459
ENSG00000088305	DNMT3B	31.796	40.254	18.243	46.482
ENSG00000088320	REM1	0.126	0.161	0.052	0
ENSG00000088325	TPX2	9.752	18.537	27.972	41.961
ENSG00000088340	FER1L4	11.464	10.218	1.589	2.921
ENSG00000088356	PDRG1	7.35	8.803	10.056	8.594
ENSG00000088367	EPB41L1	3.643	5.272	8.346	3.435
ENSG00000088386	SLC15A1	0.198	0.158	0.29	0.124
ENSG00000088387	DOCK9	12.857	13.324	17.601	19.145
ENSG00000088448	ANKRD10	38.306	23.371	10.153	13.973
ENSG00000088451	TGDS	1.29	1.743	2.8	3.139
ENSG00000088538	DOCK3	0.568	0.791	0.198	0.394
ENSG00000088543	C3orf18	0.14	0.279	0.009	0.133
ENSG00000088682	COQ9	3.186	4.976	8.024	5.926
ENSG00000088726	TMEM40	32.069	34.432	36.624	10.211
ENSG00000088727	KIF9	0.213	0.236	0.306	0.341
ENSG00000088756	ARHGAP28	1.174	1.583	1.489	2.544
ENSG00000088766	CRLS1	1.317	1.103	1.682	1.469
ENSG00000088782	DEFB127	0	0	0	0
ENSG00000088808	PPP1R13B	0.663	1.02	1.947	1.763
ENSG00000088812	ATRN	12.459	14.15	13.277	8.081
ENSG00000088826	SMOX	10.08	10.808	8.493	9.65
ENSG00000088827	SIGLEC1	0.065	0.138	0	0
ENSG00000088832	FKBP1A	41.812	42.672	59.049	30.353
ENSG00000088833	NSFL1C	27.158	25.314	21.539	20.615
ENSG00000088836	SLC4A11	4.037	5.347	5.753	5.77
ENSG00000088854	C20orf194	1.389	2.345	2.293	1.062
ENSG00000088876	ZNF343	0.445	1.172	0.925	0.743
ENSG00000088881	EBF4	2.28	2.643	0.033	0.148
ENSG00000088882	CPXM1	0.263	0.056	0.147	0.156
ENSG00000088888	MAVS	17.174	16.277	25.831	12.477
ENSG00000088899	LZTS3	5.06	5.68	3.634	2.998
ENSG00000088926	F11	0	0.007	0	0
ENSG00000088930	XRN2	15.91	22.348	22.852	28.461
ENSG00000088970	KIZ	1.405	1.844	0.58	0.816
ENSG00000088986	DYNLL1	24.073	22.636	47.724	32.757
ENSG00000088992	TESC	0.285	0.249	0.105	0.032
ENSG00000089006	SNX5	21.127	26.436	19.636	22.312
ENSG00000089009	RPL6	163.755	145.353	139.689	126.849
ENSG00000089012	SIRPG	0	0	0	0
ENSG00000089022	MAPKAPK5	1.48	1.599	2.463	2.639
ENSG00000089041	P2RX7	0.075	0.192	0.047	0.422
ENSG00000089048	ESF1	5.431	6.107	3.761	4.797
ENSG00000089050	RBBP9	1.248	1.929	3.459	3.695
ENSG00000089053	ANAPC5	9.16	9.972	11.955	12.978
ENSG00000089057	SLC23A2	4.578	6.187	14.934	5.885
ENSG00000089060	SLC8B1	4.119	4.35	6.056	4.237
ENSG00000089063	TMEM230	14.467	17.586	21.025	12.751
ENSG00000089091	DZANK1	0.258	0.23	0.184	0.205
ENSG00000089094	KDM2B	2.009	2.801	3.575	5.104
ENSG00000089101	CFAP61	0.002	0.003	0.004	0.008
ENSG00000089116	LHX5	0.173	0.348	0.009	0.07
ENSG00000089123	TASP1	3.768	3.535	2.565	1.818
ENSG00000089127	OAS1	0.365	0.424	0.167	0.069
ENSG00000089154	GCN1	40.715	45.179	51.845	72.066
ENSG00000089157	RPLP0	884.874	796.763	653.314	563.28
ENSG00000089159	PXN	65.99	78.592	76.519	54.238
ENSG00000089163	SIRT4	7.398	8.707	1.283	3.176
ENSG00000089169	RPH3A	0.002	0	0	0.006
ENSG00000089177	KIF16B	1.277	1.679	1.317	1.183
ENSG00000089195	TRMT6	2.61	2.376	6.468	8.289
ENSG00000089199	CHGB	0	0.006	0	0
ENSG00000089220	PEBP1	305.428	278.206	270.537	288.001
ENSG00000089225	TBX5	0	0	0	0
ENSG00000089234	BRAP	3.716	3.631	5.611	5.074
ENSG00000089248	ERP29	71.66	59.85	63.603	65.19
ENSG00000089250	NOS1	0	0	0.009	0.002
ENSG00000089280	FUS	24.746	17.109	50.324	68.074
ENSG00000089289	IGBP1	27.787	24.406	20.119	14.244
ENSG00000089327	FXYD5	53.832	56.891	79.888	39.679
ENSG00000089335	ZNF302	0.851	0.991	1.494	1.194
ENSG00000089351	GRAMD1A	17.09	16.977	7.313	8.183
ENSG00000089356	FXYD3	1.554	0.771	0.831	0.527
ENSG00000089472	HEPH	0.029	0.081	0	0.019
ENSG00000089486	CDIP1	2.111	5.116	0.713	2.616
ENSG00000089505	CMTM1	0.453	0.692	0.396	1.198
ENSG00000089558	KCNH4	0	0.028	0	0.114
ENSG00000089597	GANAB	120.83	119.582	147.954	154.126
ENSG00000089639	GMIP	3.242	4.847	8.521	6.846
ENSG00000089682	RBM41	0.873	1.303	1.732	1.126
ENSG00000089685	BIRC5	2.995	5.431	13.825	20.144
ENSG00000089692	LAG3	0.223	0.157	0	0.06
ENSG00000089693	MLF2	102.931	96.672	74.458	69.471
ENSG00000089723	OTUB2	3.803	3.276	2.389	4.612
ENSG00000089737	DDX24	11.051	12.793	13.021	15.482
ENSG00000089775	ZBTB25	0.56	0.703	0.682	0.532
ENSG00000089818	NECAP1	1.614	1.894	2.865	2.237
ENSG00000089820	ARHGAP4	0.927	0.55	0.297	0.248
ENSG00000089847	ANKRD24	5.562	6.413	1.518	2.451
ENSG00000089876	DHX32	16.006	15.552	21.165	23.975
ENSG00000089902	RCOR1	46.589	50.796	30	31.11
ENSG00000089916	GPATCH2L	1.193	1.428	1.513	1.15
ENSG00000090006	LTBP4	5.73	6.635	0.168	1.39
ENSG00000090013	BLVRB	64.398	73.305	11.823	15.43
ENSG00000090020	SLC9A1	89.722	100.486	67.658	72.97
ENSG00000090054	SPTLC1	8.046	9.818	12.064	11.942
ENSG00000090060	PAPOLA	31.85	27.833	25.369	41.519
ENSG00000090061	CCNK	10.804	12.613	10.989	9.844
ENSG00000090097	PCBP4	2.312	3.289	2.764	1.936
ENSG00000090104	RGS1	0	0	0	0
ENSG00000090238	YPEL3	45.332	42.603	15.731	10.129
ENSG00000090263	MRPS33	1.546	2.069	3.365	2.807
ENSG00000090266	NDUFB2	6.154	5.541	13.407	10.431
ENSG00000090273	NUDC	34.037	30.731	41.491	60.393
ENSG00000090316	MAEA	4.531	5.034	8.568	9.02
ENSG00000090339	ICAM1	2.803	3.581	4.984	2.09
ENSG00000090372	STRN4	11.197	12.577	19.019	22.877
ENSG00000090376	IRAK3	0.004	0.017	0.018	0.022
ENSG00000090382	LYZ	0	0	0	0.036
ENSG00000090402	SI	0	0	0	0
ENSG00000090432	MUL1	14.417	11.62	21.387	12.255
ENSG00000090447	TFAP4	0.547	0.675	0.926	2.702
ENSG00000090470	PDCD7	8.014	6.743	10.597	11.321
ENSG00000090487	SPG21	18.124	14.857	19.115	14.987
ENSG00000090512	FETUB	0	0.013	0.057	0.167
ENSG00000090520	DNAJB11	5.408	4.259	7.735	9.16
ENSG00000090530	P3H2	2.272	2.637	11.948	5.262
ENSG00000090534	THPO	0.07	0.099	0	0.068
ENSG00000090539	CHRD	0.996	0.862	0.083	0.209
ENSG00000090554	FLT3LG	0.093	0.141	0.071	0.184
ENSG00000090565	RAB11FIP3	9.574	10.443	8.135	10.509
ENSG00000090581	GNPTG	11.329	10.983	6.68	5.678
ENSG00000090612	ZNF268	0.264	0.411	0.766	0.428
ENSG00000090615	GOLGA3	15.722	18.241	13.552	15.449
ENSG00000090621	PABPC4	29.619	24.1	34.993	35.797
ENSG00000090659	CD209	0	0.006	0	0
ENSG00000090661	CERS4	20.231	20.222	4.677	8.416
ENSG00000090674	MCOLN1	27.096	18.11	13.098	11.767
ENSG00000090686	USP48	10.079	10.496	10.214	9.377
ENSG00000090776	EFNB1	18.372	14.032	9.5	4.411
ENSG00000090857	PDPR	1.425	2.265	2.345	2.536
ENSG00000090861	AARS1	66.506	76.313	35.564	41.917
ENSG00000090863	GLG1	14.242	15.167	11.149	8.513
ENSG00000090889	KIF4A	0.937	2	6.785	7.072
ENSG00000090905	TNRC6A	1.796	2.558	4.445	3.9
ENSG00000090924	PLEKHG2	3.26	4.499	3.248	3.538
ENSG00000090932	DLL3	5.842	4.411	0.144	0.612
ENSG00000090971	NAT14	22.112	18.245	10.531	8.42
ENSG00000090975	PITPNM2	5.139	5.121	10.619	19.485
ENSG00000090989	EXOC1	3.051	4.785	7.134	4.735
ENSG00000091009	RBM27	1.942	1.949	1.716	2.154
ENSG00000091010	POU4F3	0.074	0.021	0	0.012
ENSG00000091039	OSBPL8	1.613	2.502	3.932	2.86
ENSG00000091073	DTX2	7.115	7.045	4.934	8.064
ENSG00000091106	NLRC4	0.01	0.007	0	0.057
ENSG00000091127	PUS7	1.825	2.442	4.675	9.686
ENSG00000091128	LAMB4	0.17	0.129	0.748	0.184
ENSG00000091129	NRCAM	0.136	0.188	0.815	0.296
ENSG00000091136	LAMB1	91.294	96.432	41.868	38.062
ENSG00000091137	SLC26A4	0.057	0.048	0.513	0.071
ENSG00000091138	SLC26A3	0	0	0	0
ENSG00000091140	DLD	10.757	13.093	14.462	10.487
ENSG00000091157	WDR7	0.63	0.989	2.198	1.218
ENSG00000091164	TXNL1	3.754	3.864	4.561	4.583
ENSG00000091181	IL5RA	0.014	0.008	0.004	0
ENSG00000091262	ABCC6	0.052	0.062	0.063	0.058
ENSG00000091317	CMTM6	21.059	18.585	31.879	14.806
ENSG00000091409	ITGA6	33.306	41.036	96.097	32.402
ENSG00000091428	RAPGEF4	0.024	0.064	0.094	0.099
ENSG00000091436	MAP3K20	0.303	0.512	2.452	1.653
ENSG00000091482	SMPX	0.014	0.02	0	0
ENSG00000091483	FH	6.095	7.019	7.867	7.785
ENSG00000091490	SEL1L3	1.834	1.885	3.072	0.712
ENSG00000091513	TF	0.049	0.07	0.003	0.008
ENSG00000091527	CDV3	49.787	62.916	59.843	46.276
ENSG00000091536	MYO15A	0.062	0.053	0.017	0.025
ENSG00000091542	ALKBH5	28.067	26.571	18.386	30.4
ENSG00000091583	APOH	0	0	0	0
ENSG00000091592	NLRP1	0.071	0.212	0	0.612
ENSG00000091622	PITPNM3	0.149	0.21	0.046	0.11
ENSG00000091640	SPAG7	18.569	15.735	14.304	12.904
ENSG00000091651	ORC6	1.425	2.376	4.891	6.548
ENSG00000091656	ZFHX4	0.011	0.029	0.005	0.017
ENSG00000091664	SLC17A6	0	0	0	0
ENSG00000091704	CPA1	0.007	0	0	0.011
ENSG00000091732	ZC3HC1	3.753	4.527	6.268	7.839
ENSG00000091831	ESR1	0	0.017	0.006	0.004
ENSG00000091844	RGS17	0.007	0.02	0	0.004
ENSG00000091879	ANGPT2	0.025	0.016	0.098	1.179
ENSG00000091947	TMEM101	6.882	8.24	6.526	6.925
ENSG00000091972	CD200	0.551	0.187	1.446	3.12
ENSG00000091986	CCDC80	0.232	0.308	0.78	0.101
ENSG00000092009	CMA1	0	0	0	0
ENSG00000092010	PSME1	44.028	44.415	36.299	15.748
ENSG00000092020	PPP2R3C	4.239	3.672	2.682	3.022
ENSG00000092036	HAUS4	3.165	6.764	6.151	8.165
ENSG00000092051	JPH4	0.004	0.025	0	0.006
ENSG00000092054	MYH7	0.003	0	0	0
ENSG00000092067	CEBPE	0.318	0.291	0.146	0.259
ENSG00000092068	SLC7A8	251.422	225.415	116.92	193.989
ENSG00000092094	OSGEP	2.238	2.952	5.089	6.196
ENSG00000092096	SLC22A17	15.328	12.991	0.658	2.563
ENSG00000092098	RNF31	0.772	0.786	1.343	1.03
ENSG00000092108	SCFD1	1.642	1.77	1.489	1.244
ENSG00000092140	G2E3	0.974	1.265	2.115	1.944
ENSG00000092148	HECTD1	6.527	7.516	16.156	15.716
ENSG00000092199	HNRNPC	65.733	79.304	52.235	62.83
ENSG00000092200	RPGRIP1	0.079	0.048	0.199	0.161
ENSG00000092201	SUPT16H	16.167	17.558	19.09	27.418
ENSG00000092203	TOX4	10.479	10.616	12.37	12.845
ENSG00000092208	GEMIN2	3.734	4.571	2.014	1.874
ENSG00000092295	TGM1	2.669	3.963	3.691	4.503
ENSG00000092330	TINF2	9.084	12.616	7.974	9.915
ENSG00000092345	DAZL	0.043	1.343	0.016	2.833
ENSG00000092377	TBL1Y	0	0	0	0
ENSG00000092421	SEMA6A	47.476	48.747	18.447	30.062
ENSG00000092439	TRPM7	2.904	3.457	5.114	4.381
ENSG00000092445	TYRO3	14.403	12.093	16.799	50.21
ENSG00000092470	WDR76	0.753	1.677	2.692	5.151
ENSG00000092529	CAPN3	0.123	0.063	0.039	0.036
ENSG00000092531	SNAP23	22.397	22.734	11.056	8.064
ENSG00000092607	TBX15	0	0.043	0	0.007
ENSG00000092621	PHGDH	34.741	22.745	29.342	31.426
ENSG00000092758	COL9A3	83.064	80.474	7.999	54.147
ENSG00000092820	EZR	761.407	698.287	415.867	324.626
ENSG00000092841	MYL6	83.509	79.332	116.401	48.522
ENSG00000092847	AGO1	2.88	4.162	3.413	14.716
ENSG00000092850	TEKT2	0.106	0.163	1.348	1.808
ENSG00000092853	CLSPN	0.211	0.534	2.291	3.899
ENSG00000092871	RFFL	1.669	2.355	1.842	2.26
ENSG00000092929	UNC13D	38.607	29.264	44.026	20.243
ENSG00000092931	MFSD11	2.529	2.818	6.698	3.769
ENSG00000092964	DPYSL2	5.686	5.98	5.801	5.775
ENSG00000092969	TGFB2	0.022	0.04	6.794	0.081
ENSG00000092978	GPATCH2	0.932	1.354	0.831	0.679
ENSG00000093000	NUP50	15.189	13.644	18.108	19.575
ENSG00000093009	CDC45	1.324	2.964	3.119	6.982
ENSG00000093010	COMT	7.022	5.983	10.857	9.074
ENSG00000093072	ADA2	0.007	0.064	0.013	0.138
ENSG00000093100	ENSG00000093100	0.022	0.055	0.047	0.071
ENSG00000093134	VNN3	0	0	0.01	0
ENSG00000093144	ECHDC1	2.284	2.565	5.768	3.609
ENSG00000093167	LRRFIP2	2.871	2.711	2.98	2.84
ENSG00000093183	SEC22C	1.789	2.406	3.536	2.484
ENSG00000093217	XYLB	0.701	1.125	1.188	5.151
ENSG00000094631	HDAC6	5.037	4.983	3.567	2.196
ENSG00000094661	OR1I1	0	0	0	0
ENSG00000094755	GABRP	0	0	0	0
ENSG00000094796	KRT31	0	0	0	0
ENSG00000094804	CDC6	2.855	4.81	12.488	21.093
ENSG00000094841	UPRT	1.105	1.258	1.723	0.71
ENSG00000094880	CDC23	6.852	9.913	8.892	10.51
ENSG00000094914	AAAS	9.333	12.8	12.146	13.612
ENSG00000094916	CBX5	2.493	2.841	5.194	3.24
ENSG00000094963	FMO2	0	0	0	0
ENSG00000094975	SUCO	13.065	11.979	15.635	7.636
ENSG00000095002	MSH2	1.635	2.724	2.881	4.478
ENSG00000095015	MAP3K1	2.779	3.328	3.761	3.764
ENSG00000095059	DHPS	6.643	6.649	5.875	6.183
ENSG00000095066	HOOK2	8.323	8.036	13.43	16.949
ENSG00000095110	NXPE1	0	0	0	0
ENSG00000095139	ARCN1	27.649	34.615	31.056	33.722
ENSG00000095203	EPB41L4B	2.224	2.291	2.002	2.932
ENSG00000095209	TMEM38B	1.87	2.801	2.172	3.093
ENSG00000095261	PSMD5	5.57	6.189	9.284	8.178
ENSG00000095303	PTGS1	0.056	0.046	0.005	0.048
ENSG00000095319	NUP188	7.111	12.599	11.486	27.274
ENSG00000095321	CRAT	28.281	32.166	13.698	18.473
ENSG00000095370	SH2D3C	0.934	1.222	0.038	0.04
ENSG00000095380	NANS	12.875	10.243	7.405	13.486
ENSG00000095383	TBC1D2	18.209	14.768	13.089	8.555
ENSG00000095397	WHRN	2.203	2.338	0.275	0.772
ENSG00000095464	PDE6C	0.006	0	0	0
ENSG00000095485	CWF19L1	3.315	3.527	5.616	5.248
ENSG00000095539	SEMA4G	4.979	7.61	2.166	1.806
ENSG00000095564	BTAF1	4.342	7.756	7.214	9.105
ENSG00000095574	IKZF5	0.969	1.315	2.126	2.113
ENSG00000095585	BLNK	0.98	0.819	1.807	0.373
ENSG00000095587	TLL2	0.042	0.023	0.1	0.045
ENSG00000095596	CYP26A1	0.058	0.027	0.098	0.021
ENSG00000095627	TDRD1	0	0.015	0.055	0.399
ENSG00000095637	SORBS1	1.249	1.42	1.781	1.578
ENSG00000095713	CRTAC1	0.016	0.015	0	0
ENSG00000095739	BAMBI	32.968	22.503	7.898	7.157
ENSG00000095752	IL11	0.396	0.309	0.065	0.058
ENSG00000095777	MYO3A	0.004	0.003	0.003	0.007
ENSG00000095787	WAC	11.386	11.944	11.695	16.609
ENSG00000095794	CREM	5.673	4.529	4.757	10.134
ENSG00000095906	NUBP2	16.324	18.737	11.97	16.425
ENSG00000095917	TPSD1	0.084	0.051	0	0
ENSG00000095932	SMIM24	0.115	0.198	0	0.083
ENSG00000095951	HIVEP1	1.646	2.031	2.239	2.592
ENSG00000095970	TREM2	0.017	0.024	0	0.028
ENSG00000095981	KCNK16	0	0	0	0
ENSG00000096006	CRISP3	0.034	0	0	0
ENSG00000096060	FKBP5	0.389	0.908	0.459	0.814
ENSG00000096063	SRPK1	11.053	9.902	17.541	13.739
ENSG00000096070	BRPF3	1.207	1.956	9.222	11.975
ENSG00000096080	MRPS18A	29.597	28.92	22.089	29.423
ENSG00000096088	PGC	5.709	2.041	0.573	1.004
ENSG00000096092	TMEM14A	11.835	10.31	9.607	5.955
ENSG00000096093	EFHC1	0.342	0.529	0.276	0.198
ENSG00000096264	NCR2	0	0	0	0
ENSG00000096384	HSP90AB1	340.124	313.506	432.319	598.82
ENSG00000096395	MLN	0	0	0	0
ENSG00000096401	CDC5L	4.288	4.816	5.935	5.76
ENSG00000096433	ITPR3	12.312	11.634	14.063	11.322
ENSG00000096654	ZNF184	1.267	2.48	0.983	1.418
ENSG00000096696	DSP	61.408	57.394	45.855	41.934
ENSG00000096717	SIRT1	0.864	1.303	3.937	5.824
ENSG00000096746	HNRNPH3	15.246	11.193	15.439	22.756
ENSG00000096872	IFT74	0.716	1.213	0.969	0.597
ENSG00000096968	JAK2	0.352	0.432	1.446	0.495
ENSG00000096996	IL12RB1	0.009	0.019	0.047	0.014
ENSG00000097007	ABL1	6.505	8.656	7.788	12.759
ENSG00000097021	ACOT7	13.309	14.773	31.025	29.368
ENSG00000097033	SH3GLB1	6.825	6.91	9.656	5.202
ENSG00000097046	CDC7	1.406	2.223	3.815	3.055
ENSG00000097096	SYDE2	1.198	1.907	3.023	2.732
ENSG00000099139	PCSK5	2.165	2.279	3.927	4.694
ENSG00000099194	SCD	432.194	427.778	280.713	486.155
ENSG00000099203	TMED1	13.248	10.757	24.62	15.515
ENSG00000099204	ABLIM1	1.234	1.582	13.238	2.58
ENSG00000099219	ERMP1	12.957	14.371	13.579	9.333
ENSG00000099246	RAB18	2.394	2.757	4.372	2.449
ENSG00000099250	NRP1	0.942	0.96	3.854	5.253
ENSG00000099251	HSD17B7P2	1.032	0.956	1.214	1.37
ENSG00000099256	PRTFDC1	0.033	0.161	0.412	1.127
ENSG00000099260	PALMD	0.014	0.007	0.011	0.004
ENSG00000099282	TSPAN15	22.841	24.927	20.738	12.746
ENSG00000099284	MACROH2A2	0	0.004	0	0.006
ENSG00000099290	WASHC2A	1.755	3.167	7.248	5.782
ENSG00000099308	MAST3	3.045	4.481	1.312	2.402
ENSG00000099326	MZF1	3.247	3.406	4.31	6.18
ENSG00000099330	OCEL1	50.867	51.525	6.78	15.948
ENSG00000099331	MYO9B	72.79	71.147	25.847	42.693
ENSG00000099337	KCNK6	10.57	10.182	4.89	4.14
ENSG00000099338	CATSPERG	2.178	2.963	0.351	0.238
ENSG00000099341	PSMD8	69.687	68.535	60.448	67.992
ENSG00000099364	FBXL19	9.302	7.477	17.225	21.944
ENSG00000099365	STX1B	0.066	0.282	0.128	0.166
ENSG00000099377	HSD3B7	0.228	0.268	1.376	0.581
ENSG00000099381	SETD1A	5.34	5.373	8.593	15.009
ENSG00000099385	BCL7C	3.152	3.8	4.672	3.838
ENSG00000099399	MAGEB2	0.425	13.773	0.09	12.574
ENSG00000099617	EFNA2	1.063	0.814	0.204	0.966
ENSG00000099622	CIRBP	7.407	9.2	14.203	12.76
ENSG00000099624	ATP5F1D	68.846	53.535	48.993	56.92
ENSG00000099625	CBARP	4.793	3.967	1.505	2.295
ENSG00000099715	PCDH11Y	0.013	0.059	0	0
ENSG00000099721	AMELY	0	0	0	0
ENSG00000099725	PRKY	1.003	1.063	0.004	0.024
ENSG00000099769	IGFALS	0.098	0.023	0	0.026
ENSG00000099783	HNRNPM	26.469	17.656	53.394	77.801
ENSG00000099785	MARCHF2	16.232	19.892	10.073	4.698
ENSG00000099795	NDUFB7	211.23	200.525	140.521	151.995
ENSG00000099797	TECR	75.63	69.648	34.759	24.306
ENSG00000099800	TIMM13	38.666	38.446	64.368	82.281
ENSG00000099804	CDC34	119.493	110.624	58.835	90.942
ENSG00000099810	MTAP	1.117	1.175	3.427	3.668
ENSG00000099812	MISP	4.153	8.17	9.643	2.315
ENSG00000099814	CEP170B	18.936	17.64	30.568	47.786
ENSG00000099817	POLR2E	69.93	75.877	56.015	64.362
ENSG00000099821	POLRMT	34.18	36.422	18.208	36.64
ENSG00000099822	HCN2	4.378	5.497	0.84	2.756
ENSG00000099834	CDHR5	0.074	0.09	0	0.048
ENSG00000099840	IZUMO4	5.569	9.001	0.524	1.223
ENSG00000099849	RASSF7	54.45	46.121	26.729	56.973
ENSG00000099860	GADD45B	9.033	7.833	3.842	7.391
ENSG00000099864	PALM	13.785	13.844	0.609	1.8
ENSG00000099866	MADCAM1	0.494	0.707	0.189	0.088
ENSG00000099869	IGF2-AS	2.107	0.362	1.932	0.075
ENSG00000099875	MKNK2	122.432	98.981	45.205	66.501
ENSG00000099889	ARVCF	2.307	2.938	5.449	4.782
ENSG00000099899	TRMT2A	15.371	15.539	15.233	28.683
ENSG00000099901	RANBP1	12.684	14.805	21.889	33.722
ENSG00000099904	ZDHHC8	19.071	19.544	12.767	14.821
ENSG00000099910	KLHL22	4.2	4.851	4.095	4.225
ENSG00000099917	MED15	38.144	34.746	22.521	26.063
ENSG00000099937	SERPIND1	0	0	0.013	0.013
ENSG00000099940	SNAP29	16.693	18.155	15.919	11.189
ENSG00000099942	CRKL	40.188	41.109	18.36	31.529
ENSG00000099949	LZTR1	2.753	2.555	3.996	3.143
ENSG00000099953	MMP11	3.725	4.128	0.355	0.407
ENSG00000099954	CECR2	1.373	2.215	0.288	1.265
ENSG00000099956	SMARCB1	4.732	4.98	5.325	7.017
ENSG00000099957	P2RX6	0.036	0.023	0.031	0.033
ENSG00000099958	DERL3	0.085	0.197	0.191	0.917
ENSG00000099960	SLC7A4	8.973	8.62	21.089	14.521
ENSG00000099968	BCL2L13	8.326	8.722	11.74	8.084
ENSG00000099974	DDTL	0.288	0.219	0.11	0.097
ENSG00000099977	DDT	1.384	1.513	1.338	1.07
ENSG00000099984	GSTT2	0.096	0.113	0	0
ENSG00000099985	OSM	0.357	0.05	0	0.072
ENSG00000099991	CABIN1	6.034	9.084	10.178	11.461
ENSG00000099992	TBC1D10A	7.438	6.962	6.935	6.26
ENSG00000099994	SUSD2	13.349	12.787	10.45	4.193
ENSG00000099995	SF3A1	20.146	23.907	24.678	35.871
ENSG00000099998	GGT5	0.113	0.027	0.034	0.031
ENSG00000099999	RNF215	2.73	2.531	1.724	1.629
ENSG00000100003	SEC14L2	0.032	0.077	0.099	0.031
ENSG00000100012	SEC14L3	0.005	0.015	0	0
ENSG00000100014	SPECC1L	3.366	2.745	5.369	4.145
ENSG00000100023	PPIL2	5.095	5.443	5.472	6.426
ENSG00000100024	UPB1	0.008	0.024	0	0.009
ENSG00000100027	YPEL1	0.146	0.085	0.019	0.053
ENSG00000100028	SNRPD3	6.266	6.84	9.693	9.074
ENSG00000100029	PES1	16.896	15.816	23.711	34.061
ENSG00000100030	MAPK1	9.861	13.737	18.419	15.074
ENSG00000100031	GGT1	0.282	0.335	0.086	0.204
ENSG00000100033	PRODH	0.007	0.009	0	0.007
ENSG00000100034	PPM1F	2.81	3.069	7.662	6.973
ENSG00000100036	SLC35E4	0.617	0.775	0.086	0.325
ENSG00000100038	TOP3B	7.834	7.589	4.635	5.485
ENSG00000100053	CRYBB3	0.133	0.156	0.17	0.612
ENSG00000100055	CYTH4	0.006	0.004	0.019	0
ENSG00000100056	ESS2	3.476	3.465	4.705	4.464
ENSG00000100058	CRYBB2P1	1.599	1.757	1.885	2.183
ENSG00000100060	MFNG	0.087	0.088	0.057	0.142
ENSG00000100065	CARD10	4.865	5.399	11.33	11.879
ENSG00000100068	LRP5L	1.055	1.081	0.737	1.025
ENSG00000100075	SLC25A1	116.43	144.567	111.706	112.391
ENSG00000100077	GRK3	2.454	2.532	3.363	6.374
ENSG00000100078	PLA2G3	0.015	0.041	0.045	0.012
ENSG00000100079	LGALS2	0.046	0	0	0.074
ENSG00000100083	GGA1	14.92	16.069	9.085	12.14
ENSG00000100084	HIRA	3.284	2.115	4.065	5.718
ENSG00000100092	SH3BP1	8.929	6.217	8.019	9.946
ENSG00000100095	SEZ6L	0	0.004	0	0
ENSG00000100097	LGALS1	248.164	411.649	84.495	155.107
ENSG00000100099	HPS4	1.857	3.081	2.37	2.528
ENSG00000100100	PIK3IP1	2.725	3.197	3.22	0.64
ENSG00000100101	ENSG00000100101	0	0	0.006	0
ENSG00000100104	SRRD	4.182	4.47	5.121	6.076
ENSG00000100105	PATZ1	0.95	1.318	5.014	3.883
ENSG00000100106	TRIOBP	3.522	3.627	12.743	7.182
ENSG00000100109	TFIP11	6.669	6.515	8.17	9.44
ENSG00000100116	GCAT	12.072	13.79	8.534	11.738
ENSG00000100121	GGTLC2	0	0	0	0
ENSG00000100122	CRYBB1	0	0	0	0
ENSG00000100124	ANKRD54	6.782	8.522	5.276	8.02
ENSG00000100129	EIF3L	64.729	64.501	60.877	50.254
ENSG00000100138	SNU13	45.246	55.557	39.945	61.457
ENSG00000100139	MICALL1	53.683	43.256	88.937	74.149
ENSG00000100142	POLR2F	11.431	10.206	5.554	8.645
ENSG00000100146	SOX10	0	0	0	0.008
ENSG00000100147	CCDC134	1.554	2.504	2.693	3.41
ENSG00000100150	DEPDC5	0.469	0.577	0.769	0.921
ENSG00000100151	PICK1	6.92	7.101	11.077	7.505
ENSG00000100154	TTC28	0.52	1.025	1.357	1.364
ENSG00000100156	SLC16A8	0	0.072	0	0.014
ENSG00000100162	CENPM	1.018	1.57	5.474	7.868
ENSG00000100167	SEPTIN3	2.599	2.024	7.613	11.696
ENSG00000100170	SLC5A1	0.026	0.089	0	0.006
ENSG00000100181	TPTEP1	2.599	3.053	2.941	3.724
ENSG00000100191	SLC5A4	0.009	0.013	0.043	0.06
ENSG00000100196	KDELR3	7.707	10.288	4.673	4.975
ENSG00000100197	CYP2D6	0.057	0.034	0.322	0.144
ENSG00000100201	DDX17	19.786	21.705	37.842	38.643
ENSG00000100206	DMC1	0.028	0.062	0.084	0.295
ENSG00000100207	TCF20	3.847	5.657	5.505	6.927
ENSG00000100209	HSCB	4.106	4.035	4.013	4.449
ENSG00000100211	CBY1	8.854	11.073	7.529	3.909
ENSG00000100216	TOMM22	15.738	15.851	28.454	29.856
ENSG00000100218	RSPH14	0.114	0.091	0.012	0.026
ENSG00000100219	XBP1	46.872	38.248	54.506	80.392
ENSG00000100220	RTCB	36.634	35.118	38.649	38.688
ENSG00000100221	JOSD1	10.717	13.065	11.344	12.123
ENSG00000100225	FBXO7	7.635	7.98	12.471	8.983
ENSG00000100226	GTPBP1	7.729	9.877	4.697	6.601
ENSG00000100227	POLDIP3	22.944	29.998	27.985	36.895
ENSG00000100228	RAB36	1.296	1.036	1.689	1.66
ENSG00000100234	TIMP3	903.9	510.128	519.345	119.127
ENSG00000100239	PPP6R2	19.664	17.225	13.436	15.202
ENSG00000100241	SBF1	37.484	44.167	29.871	44.163
ENSG00000100242	SUN2	27.707	28.537	34.497	24.906
ENSG00000100243	CYB5R3	38.904	47.639	29.016	28.576
ENSG00000100246	DNAL4	2.051	2.392	3.93	1.534
ENSG00000100249	C22orf31	0.019	0	0	0
ENSG00000100253	MIOX	2.533	1.93	0.178	0.515
ENSG00000100258	LMF2	52.545	60.224	53.053	44.369
ENSG00000100263	RHBDD3	8.48	5.739	12.281	16.259
ENSG00000100266	PACSIN2	107.56	86.746	47.119	52.981
ENSG00000100271	TTLL1	2.293	5.653	0.497	0.379
ENSG00000100276	RASL10A	0.852	0.526	0.279	0.268
ENSG00000100280	AP1B1	18.602	18.6	57.482	44.279
ENSG00000100281	HMGXB4	2.777	3.508	3.804	4.872
ENSG00000100284	TOM1	9.322	9.11	12.102	18.568
ENSG00000100285	NEFH	0.419	0.696	0.535	1.266
ENSG00000100288	CHKB	1.323	1.368	2.046	1.128
ENSG00000100290	BIK	18.872	34.518	2.594	6.348
ENSG00000100292	HMOX1	371.027	152.866	117.277	455.712
ENSG00000100294	MCAT	5.958	5.749	7.873	10.933
ENSG00000100296	THOC5	4.708	4.824	5.553	6.924
ENSG00000100297	MCM5	7.074	10.017	27.936	37.273
ENSG00000100298	APOBEC3H	1.166	2.409	0.534	0.739
ENSG00000100299	ARSA	13.225	11.008	9.054	4.031
ENSG00000100300	TSPO	42.115	39.813	17.881	32.037
ENSG00000100302	RASD2	0.11	0.132	0.025	0.527
ENSG00000100304	TTLL12	20.366	27.728	30.734	52.449
ENSG00000100307	CBX7	2.315	2.461	0.801	1.048
ENSG00000100311	PDGFB	4.391	5.043	10.769	5.517
ENSG00000100312	ACR	0.018	0.026	0	0
ENSG00000100314	CABP7	0	0	0.026	0
ENSG00000100316	RPL3	307.84	271.64	310.676	348.128
ENSG00000100319	ZMAT5	3.204	4.45	2.875	2.801
ENSG00000100320	RBFOX2	13.468	14.538	8.856	7.502
ENSG00000100321	SYNGR1	10.533	11.243	2.84	7.234
ENSG00000100324	TAB1	12.128	13.819	7.764	10.734
ENSG00000100325	ASCC2	13.747	13.011	18.563	16.61
ENSG00000100330	MTMR3	4.48	6.274	6.756	7.287
ENSG00000100335	MIEF1	8.692	7.155	12.706	16.598
ENSG00000100336	APOL4	0.026	0.042	0.072	0.077
ENSG00000100341	PNPLA5	0	0.01	0	0
ENSG00000100342	APOL1	0.904	1.188	2.166	0.401
ENSG00000100344	PNPLA3	2.214	1.846	0.845	0.955
ENSG00000100345	MYH9	143.85	141.368	288.202	125.04
ENSG00000100346	CACNA1I	0.004	0.005	0	0.106
ENSG00000100347	SAMM50	3.654	4.102	7.082	5.603
ENSG00000100348	TXN2	44.772	57.245	48.905	52.195
ENSG00000100350	FOXRED2	4.066	6.436	5.102	5.598
ENSG00000100351	GRAP2	0	0.004	0	0.025
ENSG00000100353	EIF3D	91.145	93.065	54.064	77.098
ENSG00000100354	TNRC6B	0.551	0.755	1.123	1.493
ENSG00000100359	SGSM3	5.733	5.909	3.146	4.359
ENSG00000100360	IFT27	1.453	1.365	0.627	0.246
ENSG00000100362	PVALB	0.054	0.076	0.028	0.029
ENSG00000100364	KIAA0930	19.775	19.06	7.808	8.764
ENSG00000100365	NCF4	1.1	0.488	1.439	1.995
ENSG00000100368	CSF2RB	1.622	1.454	8.929	16.926
ENSG00000100372	SLC25A17	9.098	9.272	7.64	7.606
ENSG00000100373	UPK3A	0	0.025	0	0
ENSG00000100376	FAM118A	7.162	8.604	3.456	5.695
ENSG00000100379	KCTD17	4.986	4.336	3.23	4.212
ENSG00000100380	ST13	91.334	95.863	66.181	67.823
ENSG00000100385	IL2RB	0.295	0.883	1.043	10.272
ENSG00000100387	RBX1	19.785	17.197	16.888	14.325
ENSG00000100393	EP300	14.651	24.669	17.616	30.662
ENSG00000100395	L3MBTL2	3.416	4.062	8.192	10.588
ENSG00000100399	CHADL	0.066	0.195	0.57	0.724
ENSG00000100401	RANGAP1	44.054	48.498	74.488	108.774
ENSG00000100403	ZC3H7B	3.93	6.478	15.046	21.914
ENSG00000100410	PHF5A	13.433	15.641	21.251	33.98
ENSG00000100412	ACO2	9.92	12.137	13.132	17.988
ENSG00000100413	POLR3H	4.423	3.496	11.419	13.583
ENSG00000100416	TRMU	5.016	4.348	5.787	7.361
ENSG00000100417	PMM1	22.261	22.037	9.132	11.475
ENSG00000100418	DESI1	3.175	4.467	10.321	8.259
ENSG00000100422	CERK	2.737	3.619	3.397	2.405
ENSG00000100425	BRD1	4.74	5.01	8.103	11.984
ENSG00000100426	ZBED4	5.458	7.277	7.272	10.157
ENSG00000100427	MLC1	0	0.014	0	0
ENSG00000100429	HDAC10	6.492	4.492	4.256	2.849
ENSG00000100433	KCNK10	0	0	0	0.004
ENSG00000100439	ABHD4	14.682	12.449	14.164	10.164
ENSG00000100441	KHNYN	8.378	8.531	17.147	8.587
ENSG00000100442	FKBP3	8.844	10.122	20.099	14.006
ENSG00000100445	SDR39U1	7.674	7.726	6.302	8.322
ENSG00000100448	CTSG	0	0	0	0
ENSG00000100450	GZMH	0	0.028	0	0
ENSG00000100453	GZMB	0	0	0	0
ENSG00000100461	RBM23	2.596	2.661	4.829	5.129
ENSG00000100462	PRMT5	18.83	23.085	37.931	44.454
ENSG00000100473	COCH	2.308	2.54	3.802	5.891
ENSG00000100478	AP4S1	0.073	0.064	0.778	0.507
ENSG00000100479	POLE2	0.269	0.37	2.21	3.075
ENSG00000100483	VCPKMT	3.006	3.024	2.797	2.893
ENSG00000100485	SOS2	1.135	1.359	3.53	2.638
ENSG00000100490	CDKL1	0.08	0.055	0.103	0.103
ENSG00000100503	NIN	1.515	2.292	4.835	4.618
ENSG00000100504	PYGL	38.52	42.053	72.483	64.457
ENSG00000100505	TRIM9	0.222	0.394	0.23	0.802
ENSG00000100519	PSMC6	3.91	3.434	7.712	7.809
ENSG00000100522	GNPNAT1	6.385	6.823	11.357	9.594
ENSG00000100523	DDHD1	0.911	1.294	1.251	1.487
ENSG00000100526	CDKN3	2.271	4.633	5.739	3.909
ENSG00000100528	CNIH1	6.963	7.614	11.937	9.66
ENSG00000100532	CGRRF1	1.038	0.798	0.951	1.077
ENSG00000100554	ATP6V1D	11.241	10.071	10.389	4.613
ENSG00000100557	CCDC198	0	0	0	0
ENSG00000100558	PLEK2	16.125	14.498	1.924	5.654
ENSG00000100564	PIGH	5.137	4.284	4.783	5.849
ENSG00000100565	LRRC74A	0	0	0	0
ENSG00000100567	PSMA3	21.16	19.947	21.777	18.112
ENSG00000100568	VTI1B	7.044	7.416	14.609	12.063
ENSG00000100575	TIMM9	15.565	15.273	11.315	12.878
ENSG00000100577	GSTZ1	2.223	3.153	2.384	1.694
ENSG00000100578	KIAA0586	0.298	0.457	0.769	1.013
ENSG00000100580	TMED8	2.581	3.914	2.936	3.358
ENSG00000100583	SAMD15	0.007	0	0.089	0.059
ENSG00000100591	AHSA1	52.22	41.413	44.555	55.871
ENSG00000100592	DAAM1	3.793	3.834	3.273	2.24
ENSG00000100593	ISM2	51.646	38.194	109.297	44.41
ENSG00000100596	SPTLC2	6.075	6.46	14.94	4.005
ENSG00000100599	RIN3	9.624	6.854	9.271	10.665
ENSG00000100600	LGMN	78.813	64.527	25.664	47.618
ENSG00000100601	ALKBH1	3.728	3.353	3.976	5.615
ENSG00000100603	SNW1	25.739	29.682	16.53	20.176
ENSG00000100604	CHGA	0.081	0.009	0.106	0.061
ENSG00000100605	ITPK1	6.615	8.177	13.359	13.632
ENSG00000100612	DHRS7	12.139	10.407	15.715	9.727
ENSG00000100614	PPM1A	2.803	2.549	3.469	3.122
ENSG00000100625	SIX4	1.581	2.8	1.127	1.956
ENSG00000100626	GALNT16	0.015	0.016	0	0.008
ENSG00000100628	ASB2	0.053	0.113	0.98	2.458
ENSG00000100629	CEP128	0.192	0.325	1.232	1.153
ENSG00000100632	ERH	58.626	67.278	50.646	56.678
ENSG00000100644	HIF1A	26.88	45.651	40.223	25.181
ENSG00000100647	SUSD6	1.898	2.108	3.574	3.079
ENSG00000100650	SRSF5	37.309	25.666	27.737	25.667
ENSG00000100652	SLC10A1	0	0	0	0.015
ENSG00000100664	EIF5	6.648	3.703	28.098	30.354
ENSG00000100665	SERPINA4	0	0	0	0
ENSG00000100678	SLC8A3	0.009	0	0.038	0.336
ENSG00000100697	DICER1	1.873	2.995	7.593	5.519
ENSG00000100711	ZFYVE21	5.593	8.544	5.622	4.986
ENSG00000100714	MTHFD1	3.738	6.197	11.941	13.521
ENSG00000100721	TCL1A	0	0.106	0	0.328
ENSG00000100722	ZC3H14	2.158	2.49	3.319	3.843
ENSG00000100726	TELO2	21.326	17.174	18.762	23.354
ENSG00000100731	PCNX1	1.672	2.438	2.44	1.952
ENSG00000100739	BDKRB1	0.887	0.315	0	0.156
ENSG00000100744	GSKIP	12.329	8.607	10.805	11.681
ENSG00000100749	VRK1	0.224	0.347	0.604	0.611
ENSG00000100764	PSMC1	10.655	7.457	15.884	17.102
ENSG00000100767	PAPLN	0.99	1.825	0.814	1.592
ENSG00000100784	RPS6KA5	0.612	0.473	0.374	0.897
ENSG00000100796	PPP4R3A	16.314	12.835	14.583	24.903
ENSG00000100802	C14orf93	0.922	1.403	1.268	1.295
ENSG00000100804	PSMB5	67.915	57.052	80.671	87.276
ENSG00000100811	YY1	17.988	16.158	15.254	19.046
ENSG00000100813	ACIN1	32.892	31.134	32.366	42.497
ENSG00000100814	CCNB1IP1	21.593	24.486	9.016	11.124
ENSG00000100815	TRIP11	1.887	2.327	4.299	3.95
ENSG00000100823	APEX1	32.226	45.501	53.267	63.678
ENSG00000100836	PABPN1	19.805	16.972	11.607	18.05
ENSG00000100842	EFS	2.255	2.851	5.552	17.171
ENSG00000100852	ARHGAP5	7.142	7.965	5.526	3.975
ENSG00000100865	CINP	2.954	3.588	4.992	2.888
ENSG00000100867	DHRS2	0.373	0.411	0.112	1.395
ENSG00000100883	SRP54	9.334	11.8	5.451	6.344
ENSG00000100884	CPNE6	0	0.009	0	0
ENSG00000100888	CHD8	3.65	4.672	5.683	7.422
ENSG00000100889	PCK2	3.92	3.645	9.305	14.099
ENSG00000100890	PRORP	0.445	0.401	0.673	0.613
ENSG00000100897	DCAF11	9.631	10.205	8.164	5.413
ENSG00000100902	PSMA6	4.489	3.427	4.925	4.857
ENSG00000100906	NFKBIA	60.875	48.194	20.102	42.702
ENSG00000100908	EMC9	6.135	5.246	3.795	5.46
ENSG00000100911	PSME2	13.629	12.596	13.152	8.35
ENSG00000100916	BRMS1L	1.056	1.128	2.62	2.781
ENSG00000100918	REC8	3.841	4.599	1.337	1.963
ENSG00000100926	TM9SF1	1.272	1.284	4.227	3.604
ENSG00000100934	SEC23A	4.839	6.861	3.824	3.383
ENSG00000100938	GMPR2	9.018	9.69	14.533	10.699
ENSG00000100941	PNN	18.262	22.314	21.368	29.3
ENSG00000100949	RABGGTA	6.949	7.398	15.443	14.621
ENSG00000100968	NFATC4	1.078	1.549	0.021	0.084
ENSG00000100979	PLTP	105.863	157.871	5.963	35.299
ENSG00000100982	PCIF1	11.315	13.553	9.578	10.923
ENSG00000100983	GSS	6.891	9.376	12.456	7.533
ENSG00000100985	MMP9	0.041	0.354	0.025	0.277
ENSG00000100987	VSX1	0	0	0	0
ENSG00000100991	TRPC4AP	62.579	62.071	52.83	48.833
ENSG00000100994	PYGB	34.556	28.708	37.13	25.936
ENSG00000100997	ABHD12	24.985	26.5	29.921	28.856
ENSG00000101000	PROCR	82.741	92.713	34.568	19.022
ENSG00000101003	GINS1	2.964	3.829	6.592	8.95
ENSG00000101004	NINL	2.844	4.139	1.714	3.428
ENSG00000101017	CD40	0.233	0.55	0.357	0.147
ENSG00000101019	UQCC1	6.99	7.154	4.398	5.115
ENSG00000101040	ZMYND8	7.586	6.844	7.499	19.394
ENSG00000101049	SGK2	1.095	1.152	0.09	0.186
ENSG00000101052	IFT52	4.18	6.606	3.624	2.693
ENSG00000101057	MYBL2	11.237	25.985	99.637	83.041
ENSG00000101074	R3HDML	0	0	0	0
ENSG00000101076	HNF4A	0.188	0.112	0.005	0.419
ENSG00000101079	NDRG3	11.109	18.446	10.729	11.414
ENSG00000101082	SLA2	0.035	0.068	0.011	0.011
ENSG00000101084	RAB5IF	23.954	20.124	33.427	37.356
ENSG00000101096	NFATC2	3.138	4.689	2.848	1.074
ENSG00000101098	RIMS4	0.102	0.113	0.011	0.176
ENSG00000101104	PABPC1L	9.926	12.309	13.364	12.748
ENSG00000101109	STK4	5.564	6.366	3.646	3.734
ENSG00000101115	SALL4	6.365	5.885	2.398	6.664
ENSG00000101126	ADNP	6.774	8.853	10.999	14.05
ENSG00000101132	PFDN4	11.46	12.882	4.663	6.397
ENSG00000101134	DOK5	0.015	0.072	0.011	0
ENSG00000101138	CSTF1	6.417	7.422	6.619	8.663
ENSG00000101144	BMP7	13.666	14.752	17.015	15.216
ENSG00000101146	RAE1	5.492	5.577	6.241	7.758
ENSG00000101150	TPD52L2	42.498	46.818	45.024	47.64
ENSG00000101152	DNAJC5	39.106	33.744	30.233	35.46
ENSG00000101158	NELFCD	13.52	16.242	12.66	14.281
ENSG00000101160	CTSZ	6.539	8.179	5.35	5.921
ENSG00000101161	PRPF6	61.395	44.101	41.754	43.539
ENSG00000101162	TUBB1	0.011	0	0	0.019
ENSG00000101166	PRELID3B	20.197	23.673	21.873	18.351
ENSG00000101180	HRH3	0.014	0.04	0	0.023
ENSG00000101181	MTG2	9.072	9.678	7.936	7.941
ENSG00000101182	PSMA7	149.222	114.308	70.611	82.156
ENSG00000101187	SLCO4A1	11.069	5.365	6.829	35.217
ENSG00000101188	NTSR1	0	0	0	0
ENSG00000101189	MRGBP	11.08	11.492	6.276	9.167
ENSG00000101190	TCFL5	5.488	6.044	1.208	1.76
ENSG00000101191	DIDO1	4.892	5.091	7.369	9.865
ENSG00000101193	GID8	28.675	27.816	16.169	16.045
ENSG00000101194	SLC17A9	0.069	0.527	0.037	0.13
ENSG00000101197	BIRC7	0.073	0.034	0.206	0
ENSG00000101198	NKAIN4	0.556	0.967	0.224	0.178
ENSG00000101199	ARFGAP1	48.549	50.683	19.001	26.054
ENSG00000101200	AVP	0	0	0	0
ENSG00000101203	COL20A1	0.005	0.01	0.008	0
ENSG00000101204	CHRNA4	0	0	0	0
ENSG00000101210	EEF1A2	15.131	9.593	1.612	0.862
ENSG00000101213	PTK6	0.006	0.081	0	0
ENSG00000101216	GMEB2	5.92	6.338	7.599	12.413
ENSG00000101220	C20orf27	58.248	60.439	31.867	39.401
ENSG00000101222	SPEF1	0.295	0.166	0.106	0.128
ENSG00000101224	CDC25B	121.464	131.79	27.569	53.846
ENSG00000101230	ISM1	0.006	0.009	0.056	0.04
ENSG00000101236	RNF24	8.675	8.345	3.782	1.652
ENSG00000101246	ARFRP1	3.295	3.367	5.058	4.592
ENSG00000101247	NDUFAF5	0.718	0.779	0.961	0.723
ENSG00000101251	SEL1L2	0	0	0	0
ENSG00000101255	TRIB3	26.081	16.481	32.493	50.26
ENSG00000101265	RASSF2	5.322	9.787	5.722	7.499
ENSG00000101266	CSNK2A1	6.254	6.354	3.288	4.184
ENSG00000101276	SLC52A3	8.127	8.815	1.785	5.189
ENSG00000101278	RPS10P5	0.143	0.301	0.055	0.058
ENSG00000101280	ANGPT4	1.135	0.762	0.47	1.779
ENSG00000101282	RSPO4	0.165	0.397	0.379	0.469
ENSG00000101290	CDS2	4.783	4.899	5.03	3.955
ENSG00000101292	PROKR2	0	0.006	0	0
ENSG00000101294	HM13	41.237	39.149	21.334	30.205
ENSG00000101298	SNPH	2.105	2.77	1.119	0.707
ENSG00000101306	MYLK2	0.057	0.054	0.029	0.166
ENSG00000101307	SIRPB1	0.032	0.055	0.049	0.247
ENSG00000101310	SEC23B	20.334	28.783	26.182	31.05
ENSG00000101311	FERMT1	1.365	1.596	11.629	4.997
ENSG00000101323	HAO1	0	0	0	0.018
ENSG00000101327	PDYN	0	0	0	0
ENSG00000101331	CCM2L	0.066	0.123	0.011	0.024
ENSG00000101333	PLCB4	0.284	0.26	0.292	0.161
ENSG00000101335	MYL9	35.507	47.075	56.358	19.405
ENSG00000101336	HCK	0.018	0.026	0	0.01
ENSG00000101337	TM9SF4	23.472	25.853	15.486	15.658
ENSG00000101342	TLDC2	0.007	0	0	0
ENSG00000101343	CRNKL1	4.349	3.813	4.671	3.892
ENSG00000101346	POFUT1	5.481	7.763	12.516	11.4
ENSG00000101347	SAMHD1	1.819	2.102	2.068	2.513
ENSG00000101349	PAK5	0	0	0	0
ENSG00000101350	KIF3B	4.444	6.261	8.633	6.703
ENSG00000101353	MROH8	0.049	0.117	0.172	0.095
ENSG00000101361	NOP56	19.112	18.327	36.913	59.308
ENSG00000101363	MANBAL	23.88	25.539	25.502	24.593
ENSG00000101365	IDH3B	23.366	21.587	26.494	33.658
ENSG00000101367	MAPRE1	57.188	63.076	64.364	59.789
ENSG00000101384	JAG1	1.506	1.982	1.436	1.931
ENSG00000101391	CDK5RAP1	6.2	7.328	7.233	6.866
ENSG00000101400	SNTA1	9.317	11.386	2.416	2.438
ENSG00000101405	OXT	0.185	0	0	0.06
ENSG00000101407	TTI1	5.068	8.098	7.153	11.131
ENSG00000101412	E2F1	10.547	9.209	11.449	27.081
ENSG00000101413	RPRD1B	3.844	4.848	5.446	7.218
ENSG00000101417	PXMP4	4.209	4.094	2.741	2.925
ENSG00000101421	CHMP4B	131.987	99.41	92.787	91.848
ENSG00000101425	BPI	0	0.032	0	0
ENSG00000101435	CST9L	0	0	0	0
ENSG00000101438	SLC32A1	0	0	0	0
ENSG00000101439	CST3	68.31	53.024	44.708	25.255
ENSG00000101440	ASIP	0	0	0	0.036
ENSG00000101441	CST4	0.961	0.285	0.31	1.275
ENSG00000101442	ACTR5	4.383	4.177	3.294	4.257
ENSG00000101443	WFDC2	1.774	4.215	0.174	0.6
ENSG00000101444	AHCY	80.508	86.253	92.976	109.397
ENSG00000101445	PPP1R16B	0.009	0.071	0	0.01
ENSG00000101446	SPINT3	0	0	0	0
ENSG00000101447	FAM83D	7.695	12.929	17.193	30.889
ENSG00000101448	EPPIN	0	0	0	0
ENSG00000101452	DHX35	0.967	1.243	1.928	1.917
ENSG00000101457	DNTTIP1	10.684	11.09	10.018	8.683
ENSG00000101460	MAP1LC3A	59.01	55.255	10.784	7.166
ENSG00000101463	SYNDIG1	0	0	0	0
ENSG00000101464	PIGU	11.342	13.939	10.165	8.989
ENSG00000101470	TNNC2	0.604	1.165	0	0.036
ENSG00000101473	ACOT8	4.401	5.445	3.407	1.988
ENSG00000101474	APMAP	209.225	149.507	69.059	53.841
ENSG00000101489	CELF4	0.015	0.034	0	0.024
ENSG00000101493	ZNF516	0.315	0.322	0.043	0.042
ENSG00000101542	CDH20	0	0	0	0.014
ENSG00000101544	ADNP2	7.303	7.062	5.962	5.913
ENSG00000101546	RBFA	6.104	7.079	4.033	4.858
ENSG00000101557	USP14	11.658	13.153	22.636	18.357
ENSG00000101558	VAPA	12.978	13.439	10.824	9.454
ENSG00000101574	METTL4	0.692	0.708	1.77	1.846
ENSG00000101577	LPIN2	4.932	4.425	6.48	8.731
ENSG00000101596	SMCHD1	2.526	3.306	5.585	7.285
ENSG00000101605	MYOM1	0.032	0.062	0.081	0.158
ENSG00000101608	MYL12A	52.192	46.131	65.903	32.549
ENSG00000101624	CEP76	1.082	1.202	2.171	2.813
ENSG00000101638	ST8SIA5	0	0	0	0
ENSG00000101639	CEP192	0.743	1.632	2.351	2.697
ENSG00000101654	RNMT	5.33	6.556	5.132	6.708
ENSG00000101665	SMAD7	13.332	8.373	6.407	12.45
ENSG00000101670	LIPG	12.519	8.011	18.715	9.543
ENSG00000101680	LAMA1	76.63	82.572	17.178	59.809
ENSG00000101695	RNF125	0.113	0.26	0.34	0.381
ENSG00000101745	ANKRD12	1.772	1.829	2.126	1.559
ENSG00000101746	NOL4	0	0.012	0	0
ENSG00000101751	POLI	2.037	2.103	2.286	1.422
ENSG00000101752	MIB1	3.626	6.168	5.719	4.356
ENSG00000101773	RBBP8	0.541	0.835	2.458	2.414
ENSG00000101782	RIOK3	24.388	23.976	16.952	11.157
ENSG00000101811	CSTF2	4.822	4.622	9.142	10.745
ENSG00000101812	H2BW2	0	0.085	0.046	0
ENSG00000101825	MXRA5	0	0.003	0.006	0
ENSG00000101842	VSIG1	0	0	0	0.008
ENSG00000101843	PSMD10	4.869	5.891	9.072	7.333
ENSG00000101844	ATG4A	1.962	2.095	4.829	1.873
ENSG00000101846	STS	30.956	26.66	67.566	41.029
ENSG00000101849	TBL1X	33.017	28.678	13.141	12.051
ENSG00000101850	GPR143	2.4	2.037	2.291	0.611
ENSG00000101856	PGRMC1	17.934	20.705	27.272	19.695
ENSG00000101868	POLA1	0.405	0.525	1.481	1.682
ENSG00000101871	MID1	1.785	1.47	2.9	1.245
ENSG00000101882	NKAP	2.66	3.008	1.301	1.334
ENSG00000101883	RHOXF1	0.228	0.178	0.039	0.701
ENSG00000101888	NXT2	1.532	3.376	2.581	1.816
ENSG00000101890	GUCY2F	0.01	0.007	0.008	0.017
ENSG00000101892	ATP1B4	0	0	0	0
ENSG00000101898	MCTS2P	0	0	0	0
ENSG00000101901	ALG13	2.409	2.661	2.482	2.118
ENSG00000101911	PRPS2	8.143	8.799	12.524	11.548
ENSG00000101916	TLR8	0.022	0.018	0.007	0
ENSG00000101928	MOSPD1	4.576	5.476	4.006	3.22
ENSG00000101935	AMMECR1	2.08	1.803	5.119	2.482
ENSG00000101938	CHRDL1	0	0	0	0
ENSG00000101940	WDR13	4.336	3.604	6.799	3.803
ENSG00000101945	SUV39H1	4.221	4.165	8.547	7.936
ENSG00000101951	PAGE4	41.836	51.454	41.785	23.476
ENSG00000101955	SRPX	3.643	2.751	3.082	1.318
ENSG00000101958	GLRA2	0	0	0	0
ENSG00000101966	XIAP	3.495	3.37	6.56	6.827
ENSG00000101972	STAG2	4.221	5.217	8.146	10.85
ENSG00000101974	ATP11C	2.057	2.247	3.315	1.863
ENSG00000101977	MCF2	0.015	0.005	0	0
ENSG00000101981	F9	0	0	0	0
ENSG00000101986	ABCD1	47.983	44.827	21.89	28.324
ENSG00000101997	CCDC22	5.224	4.829	8.012	6.377
ENSG00000102001	CACNA1F	0.041	0.223	0	0.009
ENSG00000102003	SYP	0.029	0.041	0.073	0.024
ENSG00000102007	PLP2	24.624	30.801	7.039	4.161
ENSG00000102010	BMX	0	0.009	0	0
ENSG00000102021	LUZP4	0	0.122	0	0.088
ENSG00000102024	PLS3	23.312	29.699	63.761	21.822
ENSG00000102030	NAA10	14.103	11.543	13.381	13.066
ENSG00000102032	RENBP	1.898	4.065	0.624	1.234
ENSG00000102034	ELF4	7.321	7.414	16.788	7.434
ENSG00000102038	SMARCA1	11.48	8.117	9.021	3.177
ENSG00000102043	MTMR8	0.034	0.095	0.207	0.088
ENSG00000102048	ASB9	0.008	0.183	0.1	0.026
ENSG00000102053	ZC3H12B	0.007	0.003	0.015	0.004
ENSG00000102054	RBBP7	64.725	54.373	28.236	28.821
ENSG00000102055	PPP1R2C	0	0.434	0	0.579
ENSG00000102057	KCND1	1.792	2.083	0.243	0.41
ENSG00000102076	OPN1LW	0	0	0	0
ENSG00000102078	SLC25A14	0.655	0.665	1.486	0.717
ENSG00000102081	FMR1	7.529	6.685	9.793	3.971
ENSG00000102096	PIM2	8.594	9.629	2.723	2.644
ENSG00000102098	SCML2	0.793	1.442	0.939	2.029
ENSG00000102100	SLC35A2	21.477	21.939	13.339	8.644
ENSG00000102103	PQBP1	21.224	18.512	16.382	18.068
ENSG00000102104	RS1	0	0	0.047	0.133
ENSG00000102109	PCSK1N	55.807	33.124	4.643	3.568
ENSG00000102119	EMD	56.855	59.977	27.179	29.397
ENSG00000102125	TAZ	3.171	3.315	2.72	2.407
ENSG00000102128	RAB40AL	0.074	0.104	0.056	0
ENSG00000102144	PGK1	55.544	35.059	64.411	43.351
ENSG00000102145	GATA1	0.013	0	0	0
ENSG00000102158	MAGT1	11.038	9.505	16.598	7.983
ENSG00000102172	SMS	158.254	111.169	130.734	69.434
ENSG00000102174	PHEX	0.015	0.018	0.064	0.006
ENSG00000102178	UBL4A	11.592	10.75	24.596	34.522
ENSG00000102181	CD99L2	3.318	2.374	4.634	1.913
ENSG00000102189	EEA1	5.98	6.886	5.516	4.434
ENSG00000102195	GPR50	0	0	0	0
ENSG00000102218	RP2	37.186	33.081	33.922	18.939
ENSG00000102221	JADE3	2.223	3.071	5.017	6.168
ENSG00000102225	CDK16	22.802	21.155	22.471	20.959
ENSG00000102226	USP11	2.597	2.597	9.763	4.53
ENSG00000102230	PCYT1B	0.013	0.005	0	0
ENSG00000102239	BRS3	0	0	0	0
ENSG00000102241	HTATSF1	22.934	16.201	21.378	24.511
ENSG00000102243	VGLL1	284.825	241.968	239.734	199.4
ENSG00000102245	CD40LG	0	0	0	0
ENSG00000102265	TIMP1	45.492	38.894	28.986	11.354
ENSG00000102271	KLHL4	0.028	0.013	0.193	0.03
ENSG00000102287	GABRE	13.766	11.25	8.724	7.024
ENSG00000102290	PCDH11X	0.006	0.007	0.069	0.01
ENSG00000102302	FGD1	2.287	4.114	1.049	3.426
ENSG00000102309	PIN4	2.123	2.822	1.406	0.99
ENSG00000102312	PORCN	0.301	0.667	0.631	0.351
ENSG00000102313	ITIH6	0.003	0	0	0
ENSG00000102316	MAGED2	85.569	63.491	33.366	11.816
ENSG00000102317	RBM3	5.77	5.405	37.251	18.633
ENSG00000102349	KLF8	2.543	2.91	4.481	1.341
ENSG00000102359	SRPX2	0.012	0.007	0.874	0.148
ENSG00000102362	SYTL4	0.219	0.269	4.787	0.564
ENSG00000102383	ZDHHC15	0	0	0	0
ENSG00000102384	CENPI	0.586	1.18	2.224	1.438
ENSG00000102385	DRP2	0.118	0.212	0.103	0.105
ENSG00000102387	TAF7L	0.14	0.197	0.171	0.057
ENSG00000102390	PBDC1	7.615	5.148	17.94	9.034
ENSG00000102393	GLA	12.598	9.724	6.686	8.333
ENSG00000102401	ARMCX3	10.636	11.449	9.326	4.97
ENSG00000102409	BEX4	20.656	21.647	35.155	19.909
ENSG00000102445	RUBCNL	0.156	0.305	0.067	0.083
ENSG00000102452	NALCN	0.054	0.091	0.127	0.014
ENSG00000102466	FGF14	0	0	0	0
ENSG00000102468	HTR2A	0	0.005	0	0
ENSG00000102471	NDFIP2	22.299	18.262	27.742	14.118
ENSG00000102524	TNFSF13B	0.118	0.07	0.019	0.03
ENSG00000102531	FNDC3A	2.745	2.962	10.362	14.313
ENSG00000102539	MLNR	0	0	0.141	0
ENSG00000102543	CDADC1	0.525	0.573	0.541	0.486
ENSG00000102547	CAB39L	6.39	5.043	7.315	5.906
ENSG00000102554	KLF5	21.048	30.443	29.831	19.499
ENSG00000102572	STK24	18.942	17.654	16.206	12.337
ENSG00000102575	ACP5	6.109	7.829	17.989	14.805
ENSG00000102580	DNAJC3	16.531	10.509	21.066	22.454
ENSG00000102595	UGGT2	1.712	1.497	2.65	1.98
ENSG00000102606	ARHGEF7	7.416	8.078	7.188	6.261
ENSG00000102678	FGF9	0	0.005	0	0.013
ENSG00000102683	SGCG	0.012	0.033	0	0.039
ENSG00000102699	PARP4	5.15	10.776	19.862	7.707
ENSG00000102710	SUPT20H	2.805	3.681	3.773	3.663
ENSG00000102738	MRPS31	6.132	8.579	5.257	7.256
ENSG00000102743	SLC25A15	1.164	1.3	5.312	6.299
ENSG00000102753	KPNA3	12.425	11.167	13.826	13.205
ENSG00000102755	FLT1	0.116	0.123	1.335	0.174
ENSG00000102760	RGCC	5.391	3.081	1.55	0.419
ENSG00000102763	VWA8	1.196	2.092	4.745	3.114
ENSG00000102780	DGKH	0.144	0.253	0.569	0.112
ENSG00000102781	KATNAL1	0.158	0.297	0.639	0.256
ENSG00000102786	INTS6	0.87	0.855	1.218	1.287
ENSG00000102794	ACOD1	0	0.025	0	0
ENSG00000102796	DHRS12	1.562	1.246	1.422	0.776
ENSG00000102802	MEDAG	0	0.012	0	0.013
ENSG00000102804	TSC22D1	20.47	16.02	16.677	21.08
ENSG00000102805	CLN5	0.885	0.736	1.359	0.667
ENSG00000102837	OLFM4	0.22	0.15	0.123	0.119
ENSG00000102854	MSLN	1.282	1.381	2.703	1.178
ENSG00000102858	MGRN1	6.593	7.75	10.941	11.389
ENSG00000102870	ZNF629	0.66	0.846	1.465	1.099
ENSG00000102871	TRADD	8.024	6.406	10.486	5.089
ENSG00000102878	HSF4	1.637	1.213	0.786	0.338
ENSG00000102879	CORO1A	0.952	2.472	0.498	3.725
ENSG00000102882	MAPK3	39.706	45.019	37.056	25.261
ENSG00000102886	GDPD3	9.512	9.126	8.309	9.386
ENSG00000102890	ELMO3	5.822	6.669	17.946	11.675
ENSG00000102891	MT4	5.615	2.074	0.645	5.02
ENSG00000102893	PHKB	7.169	8.745	11.108	7.73
ENSG00000102897	LYRM1	2.785	2.561	3.813	1.38
ENSG00000102898	NUTF2	48.551	50.915	51.541	50.078
ENSG00000102900	NUP93	6.333	7.595	5.36	8.097
ENSG00000102901	CENPT	15.098	13.734	19.395	18.378
ENSG00000102904	TSNAXIP1	0.025	0.035	0.136	0.096
ENSG00000102908	NFAT5	2.23	2.927	10.021	5.702
ENSG00000102910	LONP2	5.568	7.221	7.014	6.644
ENSG00000102921	N4BP1	4.936	4.941	6.255	6.59
ENSG00000102924	CBLN1	0.007	0	0.011	0
ENSG00000102931	ARL2BP	2.062	4.039	11.951	4.248
ENSG00000102934	PLLP	0.268	0.205	0.113	0.173
ENSG00000102935	ZNF423	0.002	0.033	0.01	0.402
ENSG00000102962	CCL22	0.11	0.009	0.03	0.011
ENSG00000102967	DHODH	1.492	1.734	1.376	2.034
ENSG00000102970	CCL17	0.031	0	0	0
ENSG00000102974	CTCF	2.785	3.095	5.813	8.016
ENSG00000102977	ACD	8.138	8.704	8.808	9.232
ENSG00000102978	POLR2C	7.873	9.471	12.803	15.561
ENSG00000102981	PARD6A	0.919	1.348	1.702	1.785
ENSG00000102984	ZNF821	1.944	2.187	1.118	1.956
ENSG00000102996	MMP15	31.283	31.488	52.51	102.999
ENSG00000103005	USB1	7.113	7.058	8.98	9.937
ENSG00000103018	CYB5B	10.335	12.003	17.108	13.86
ENSG00000103021	CCDC113	0.217	0.486	0.059	0.083
ENSG00000103023	PRSS54	0	0	0	0
ENSG00000103024	NME3	30.731	26.431	19.258	19.468
ENSG00000103034	NDRG4	0.542	1.241	0.03	0.179
ENSG00000103035	PSMD7	48.947	38.791	33.218	41.647
ENSG00000103037	SETD6	0.703	0.91	1.917	3.089
ENSG00000103042	SLC38A7	2.767	2.676	7.064	8.949
ENSG00000103043	VAC14	7.491	8.308	8.194	9.894
ENSG00000103044	HAS3	0.131	0.185	1.842	0.776
ENSG00000103047	TANGO6	0.976	1.392	2.641	2.232
ENSG00000103051	COG4	14.013	15.595	17.983	13.813
ENSG00000103056	SMPD3	0.147	0.248	0.012	0.19
ENSG00000103061	SLC7A6OS	5.526	6.006	3.607	3.757
ENSG00000103064	SLC7A6	7.273	8.013	23.583	32.361
ENSG00000103066	PLA2G15	16.432	13.148	10.862	11.354
ENSG00000103067	ESRP2	10.464	11.214	26.862	32.268
ENSG00000103089	FA2H	0.618	1.106	0.567	0.798
ENSG00000103091	WDR59	10.637	10.75	7.03	9.448
ENSG00000103111	MON1B	6.097	6.045	11.15	11.717
ENSG00000103121	CMC2	1.223	1.165	0.906	0.824
ENSG00000103126	AXIN1	11.023	14.174	6.99	10.237
ENSG00000103145	HCFC1R1	91.599	96.49	15.326	17.299
ENSG00000103148	NPRL3	6.541	7.611	8.004	8.92
ENSG00000103150	MLYCD	0.661	0.665	0.837	0.552
ENSG00000103152	MPG	37.853	32.741	26.991	19.588
ENSG00000103154	NECAB2	0.013	0.046	0	0.021
ENSG00000103160	HSDL1	7.002	7.943	2.612	2.171
ENSG00000103168	TAF1C	13.763	16.19	8.869	12.079
ENSG00000103174	NAGPA	1.783	1.828	4.192	4.353
ENSG00000103175	WFDC1	0.004	0.006	0.02	0.004
ENSG00000103184	SEC14L5	0.056	0.116	0.076	0.038
ENSG00000103187	COTL1	73.533	78.758	116.518	70.538
ENSG00000103194	USP10	27.85	33.96	32.269	36.428
ENSG00000103196	CRISPLD2	12.542	14.365	15.297	6.027
ENSG00000103197	TSC2	4.398	5.443	6.191	5.931
ENSG00000103199	ZNF500	1.847	2.674	2.443	4.556
ENSG00000103200	ENSG00000103200	0	0	0	0
ENSG00000103202	NME4	6.676	9.808	10.842	6.925
ENSG00000103222	ABCC1	6.734	8.111	6.064	6.918
ENSG00000103226	NOMO3	0.635	0.755	1.306	0.785
ENSG00000103227	LMF1	0.032	0.052	0.699	0.086
ENSG00000103241	FOXF1	0	0	0	0
ENSG00000103245	CIAO3	6.547	7.367	5.795	6.306
ENSG00000103248	MTHFSD	1.475	1.66	1.489	1.033
ENSG00000103249	CLCN7	19.834	15.305	19.355	14.385
ENSG00000103253	HAGHL	1.436	1.195	0.358	0.224
ENSG00000103254	ANTKMT	10.764	9.024	12.6	12.26
ENSG00000103257	SLC7A5	112.759	133.178	295.444	362.693
ENSG00000103260	METRN	8.518	9.311	4.343	3.34
ENSG00000103264	FBXO31	8.872	8.602	4.146	5.545
ENSG00000103266	STUB1	49.096	44.637	40.384	32.157
ENSG00000103269	RHBDL1	9.057	7.706	2.039	1.459
ENSG00000103274	NUBP1	6.989	8.048	6.518	8.366
ENSG00000103275	UBE2I	13.514	13.663	10.085	11.074
ENSG00000103310	ZP2	0	0	0	0
ENSG00000103313	MEFV	0.043	0	0	0
ENSG00000103316	CRYM	0	0.007	0	0.043
ENSG00000103319	EEF2K	4.199	4.882	6.131	9.386
ENSG00000103326	CAPN15	7.031	6.597	14.277	19.062
ENSG00000103335	PIEZO1	20.762	28.594	54.328	50.347
ENSG00000103342	GSPT1	25.54	23.634	26.111	28.144
ENSG00000103343	ZNF174	2.859	3.839	2.149	2.217
ENSG00000103351	CLUAP1	0.805	1.425	0.802	0.585
ENSG00000103353	UBFD1	6.828	7.19	11.133	10.4
ENSG00000103355	PRSS33	0	0.025	0	0
ENSG00000103356	EARS2	2.551	4.029	5.901	7.372
ENSG00000103363	ELOB	146.649	125.798	73.494	85.641
ENSG00000103365	GGA2	4.393	6.152	6.073	7.41
ENSG00000103375	AQP8	0.027	0.019	0	0.022
ENSG00000103381	CPPED1	2.908	3.513	15.719	8.828
ENSG00000103404	USP31	0.247	0.546	0.464	0.614
ENSG00000103415	HMOX2	15.276	15.872	26.74	21.827
ENSG00000103423	DNAJA3	12.136	15.677	13.033	18.13
ENSG00000103426	CORO7-PAM16	0.01	0.049	0.015	0
ENSG00000103429	BFAR	8.16	9.161	13.243	10.811
ENSG00000103449	SALL1	0.003	0	0.005	0
ENSG00000103460	TOX3	0	0.004	0	0
ENSG00000103472	RRN3P2	0	0	0	0
ENSG00000103479	RBL2	3.606	5.56	3.658	2.435
ENSG00000103485	QPRT	73.303	73.682	78.553	79.583
ENSG00000103489	XYLT1	2.401	2.678	4.628	3.338
ENSG00000103490	PYCARD	0.365	1.237	1.276	0.501
ENSG00000103494	RPGRIP1L	0.089	0.173	0.178	0.059
ENSG00000103495	MAZ	63.211	63.319	89.6	98.282
ENSG00000103496	STX4	9.586	7.931	10.659	8.865
ENSG00000103502	CDIPT	39.613	42.66	55.376	42.434
ENSG00000103507	BCKDK	23.644	29.035	12.246	11.333
ENSG00000103510	KAT8	7.076	6.487	4.882	7.617
ENSG00000103512	NOMO1	28.647	27.341	27.423	17.523
ENSG00000103522	IL21R	1.449	0.865	0.192	0.44
ENSG00000103528	SYT17	1.575	1.52	2.574	1.894
ENSG00000103534	TMC5	4.394	4.697	10.093	5.658
ENSG00000103540	CCP110	0.749	1.441	1.442	1.834
ENSG00000103544	VPS35L	1.746	2.457	7.168	3.52
ENSG00000103546	SLC6A2	0.097	0.053	0.819	0.643
ENSG00000103549	RNF40	17.999	21.58	24.192	32.987
ENSG00000103550	KNOP1	5.054	6.222	4.987	5.944
ENSG00000103569	AQP9	0	0	0	0.01
ENSG00000103591	AAGAB	7.772	7.675	9.996	9.401
ENSG00000103599	IQCH	0.069	0.172	0.077	0.048
ENSG00000103642	LACTB	3.488	4.468	3.375	3.065
ENSG00000103647	CORO2B	0.014	0.054	0.621	0.163
ENSG00000103653	CSK	13.978	13.128	16.461	15.916
ENSG00000103657	HERC1	4.177	6.686	6.139	5.097
ENSG00000103671	TRIP4	5.295	5.191	8.11	7.147
ENSG00000103707	MTFMT	1.53	1.74	2.36	2.414
ENSG00000103710	RASL12	0.071	0.06	0	0.011
ENSG00000103723	AP3B2	0.033	0.083	0.006	0.021
ENSG00000103740	ACSBG1	0.014	0.448	0.007	0.37
ENSG00000103742	IGDCC4	0.493	1.124	0.545	1.411
ENSG00000103769	RAB11A	44.356	40.212	33.437	20.596
ENSG00000103811	CTSH	70.667	45.557	9.265	13.795
ENSG00000103832	GOLGA8UP	0.043	0.106	0.05	0.088
ENSG00000103852	TTC23	2.525	2.724	2.568	2.039
ENSG00000103855	CD276	93.714	65.685	68.071	52.749
ENSG00000103876	FAH	1.996	2.882	1.957	3.119
ENSG00000103888	CEMIP	0.005	0	0.072	0.004
ENSG00000103932	RPAP1	6.496	8.338	7.391	11.029
ENSG00000103942	HOMER2	0.209	0.332	0.028	0.302
ENSG00000103966	EHD4	19.32	23.069	10.08	10.807
ENSG00000103978	TMEM87A	3.784	4.886	10.549	9.372
ENSG00000103994	ZNF106	4.151	5.398	5.793	9.513
ENSG00000103995	CEP152	0.457	0.594	1.802	1.63
ENSG00000104043	ATP8B4	0.015	0.005	0.037	0.045
ENSG00000104044	OCA2	0.064	0.082	0.018	0.019
ENSG00000104047	DTWD1	0.222	0.409	0.432	0.548
ENSG00000104055	TGM5	0.056	0.058	0.063	0.058
ENSG00000104059	FAM189A1	0	0.005	0.055	0.016
ENSG00000104064	GABPB1	3.73	3.69	3.439	5.369
ENSG00000104067	TJP1	6.659	10.226	17.303	10.568
ENSG00000104081	BMF	8.114	6.027	1.268	0.933
ENSG00000104093	DMXL2	2.924	4.276	6.891	10.809
ENSG00000104112	SCG3	0.006	0	0.027	0
ENSG00000104129	DNAJC17	1.044	1.123	1.48	1.489
ENSG00000104131	EIF3J	13.715	12.536	26.26	26.754
ENSG00000104133	SPG11	1.331	2.454	3.495	2.023
ENSG00000104140	RHOV	5.881	7.515	4.011	5.04
ENSG00000104142	VPS18	25.88	23.841	19.43	16.995
ENSG00000104147	OIP5	1.515	2.864	6.284	10.823
ENSG00000104154	SLC30A4	0.246	0.412	0.188	0.192
ENSG00000104164	BLOC1S6	2.742	3.162	3.908	2.638
ENSG00000104177	MYEF2	0.127	0.199	0.134	0.095
ENSG00000104205	SGK3	0.21	0.337	0.755	0.444
ENSG00000104213	PDGFRL	9.57	9.543	1.943	2.724
ENSG00000104218	CSPP1	0.755	0.621	0.485	0.347
ENSG00000104219	ZDHHC2	1.297	1.749	3.77	1.628
ENSG00000104221	BRF2	3.864	4.014	5.32	5.725
ENSG00000104228	TRIM35	3.379	3.126	7.032	5.645
ENSG00000104231	ZFAND1	2.199	2.139	3.327	2.631
ENSG00000104237	RP1	0	0.003	0	0
ENSG00000104267	CA2	0.689	1.236	3.37	5.632
ENSG00000104290	FZD3	0.265	0.356	0.457	0.574
ENSG00000104299	INTS9	1.797	2.088	3.947	3.78
ENSG00000104312	RIPK2	15.11	11.76	13.408	12.838
ENSG00000104313	EYA1	0.02	0.011	0.075	0.04
ENSG00000104320	NBN	1.581	2.575	5.955	4.075
ENSG00000104321	TRPA1	0	0	0	0
ENSG00000104324	CPQ	0.044	0.062	0.017	0.009
ENSG00000104325	DECR1	1.813	2.176	3.007	1.501
ENSG00000104327	CALB1	0	0.019	0.004	0
ENSG00000104331	BPNT2	3.758	4.032	8.122	7.022
ENSG00000104332	SFRP1	8.361	6.023	10.315	2.382
ENSG00000104341	LAPTM4B	114.723	85.139	30.479	51.228
ENSG00000104343	UBE2W	0.93	1.021	1.159	1.02
ENSG00000104356	POP1	1.284	1.093	6.741	9.741
ENSG00000104361	NIPAL2	0.014	0.019	0.487	0.093
ENSG00000104365	IKBKB	5.594	4.69	4.395	3.976
ENSG00000104368	PLAT	0.507	0.717	0.938	0.65
ENSG00000104369	JPH1	0.021	0.081	0.038	0.054
ENSG00000104371	DKK4	0.106	0	0.065	0
ENSG00000104375	STK3	4.3	4.739	2.485	1.896
ENSG00000104381	GDAP1	0.017	0.027	0.096	0.044
ENSG00000104388	RAB2A	24.791	22.275	19.159	19.378
ENSG00000104408	EIF3E	5.961	6.159	5.418	4.951
ENSG00000104412	EMC2	3.534	4.036	2.764	2.369
ENSG00000104413	ESRP1	22.112	21.99	32.23	34.454
ENSG00000104415	CCN4	0	0	0	0
ENSG00000104419	NDRG1	14.522	8.252	1.166	1.75
ENSG00000104427	ZC2HC1A	2.546	4.851	3.563	2.166
ENSG00000104432	IL7	0	0	0.009	0
ENSG00000104435	STMN2	0.019	0.065	0.014	0
ENSG00000104442	ARMC1	5.754	7.995	9.177	6.91
ENSG00000104447	TRPS1	0.005	0.002	0.003	0.003
ENSG00000104450	SPAG1	1.203	1.023	3.284	1.042
ENSG00000104472	CHRAC1	1.359	1.815	6.42	5.676
ENSG00000104490	NCALD	0.257	0.544	0.657	1.218
ENSG00000104497	SNX16	1.152	1.256	0.869	0.575
ENSG00000104499	GML	0	0	0	0
ENSG00000104517	UBR5	13.141	14.509	11.581	18.539
ENSG00000104518	GSDMD	2.337	1.248	5.623	1.369
ENSG00000104522	GFUS	12.023	10.865	26.46	19.806
ENSG00000104524	PYCR3	2.079	2.094	4.383	3.964
ENSG00000104529	EEF1D	54.009	47.901	45.685	59.364
ENSG00000104537	ANXA13	0	0	0	0
ENSG00000104549	SQLE	84.84	86.87	64.364	62.785
ENSG00000104611	SH2D4A	12.608	12.318	12.289	18.843
ENSG00000104613	INTS10	3.047	3.594	6.145	6.781
ENSG00000104626	ERI1	7.424	6.782	7.959	6.26
ENSG00000104635	SLC39A14	7.451	12.422	10.429	22.428
ENSG00000104643	MTMR9	0.974	1.713	2.276	1.719
ENSG00000104660	LEPROTL1	3.849	3.948	4.517	3.529
ENSG00000104671	DCTN6	3.653	5.263	7.505	5.073
ENSG00000104679	R3HCC1	5.26	4.887	8.896	8.421
ENSG00000104687	GSR	21.672	19.345	14.215	16.179
ENSG00000104689	TNFRSF10A	1.159	1.877	9.52	9.261
ENSG00000104691	UBXN8	0.799	1.034	2.133	1.655
ENSG00000104695	PPP2CB	15.75	16.166	19.25	16.289
ENSG00000104714	ERICH1	3.794	3.007	2.78	3.87
ENSG00000104722	NEFM	0.026	0.103	0	0.051
ENSG00000104723	TUSC3	20.43	16.308	28.394	26.458
ENSG00000104728	ARHGEF10	0.374	0.671	0.126	0.136
ENSG00000104731	KLHDC4	2.104	2.267	4.633	4.812
ENSG00000104738	MCM4	6.811	9.741	29.33	37.839
ENSG00000104755	ADAM2	0	0.009	0	0
ENSG00000104756	KCTD9	2.664	2.835	6.94	4.568
ENSG00000104760	FGL1	0.034	0.008	0.018	0.084
ENSG00000104763	ASAH1	6.4	6.766	12.763	3.601
ENSG00000104765	BNIP3L	11.552	11.916	9.969	8.211
ENSG00000104774	MAN2B1	43.045	41.881	25.186	17.671
ENSG00000104783	KCNN4	25.332	13.788	54.48	61.342
ENSG00000104804	TULP2	0.404	1.221	0.052	0.603
ENSG00000104805	NUCB1	218.054	222.891	52.169	93.479
ENSG00000104808	DHDH	5.682	9.023	0.327	1.274
ENSG00000104812	GYS1	73.813	95.11	81.453	94.723
ENSG00000104814	MAP4K1	0.28	0.429	0.03	0.102
ENSG00000104818	CGB2	0.882	1.15	1.878	53.003
ENSG00000104823	ECH1	28.868	22.811	36.828	28.127
ENSG00000104824	HNRNPL	24.227	19.014	45.042	53.325
ENSG00000104825	NFKBIB	18.144	15.307	17.761	30.312
ENSG00000104826	LHB	1.414	1.524	1.428	27.575
ENSG00000104827	CGB3	226.122	164.441	488.519	2987.87
ENSG00000104833	TUBB4A	12.525	38.684	0.126	1.224
ENSG00000104835	SARS2	4.074	4.054	5.247	7.129
ENSG00000104848	KCNA7	0.005	0.032	0.014	0.007
ENSG00000104852	SNRNP70	79.254	69.582	56.659	82.134
ENSG00000104853	CLPTM1	40.771	43.63	45.018	49.108
ENSG00000104856	RELB	3.783	5.119	3.388	2.38
ENSG00000104859	CLASRP	17.79	18.622	10.353	17.565
ENSG00000104863	LIN7B	4.022	3.316	1.01	1.406
ENSG00000104866	PPP1R37	5.532	5.859	7.448	7.875
ENSG00000104870	FCGRT	1.651	4.225	0.179	0.958
ENSG00000104872	PIH1D1	18.906	17.877	15.101	21.37
ENSG00000104879	CKM	0.219	1.114	0.112	0.534
ENSG00000104880	ARHGEF18	17.247	16.287	10.606	8.866
ENSG00000104881	PPP1R13L	39.26	37.64	34.886	27.329
ENSG00000104883	PEX11G	0.87	1.655	0.764	0.374
ENSG00000104884	ERCC2	15.731	18.025	9.092	10.599
ENSG00000104885	DOT1L	17.025	20.743	11.764	23.665
ENSG00000104886	PLEKHJ1	17.58	17.008	18.445	18.236
ENSG00000104888	SLC17A7	1.37	2.667	0.015	0.159
ENSG00000104889	RNASEH2A	3.235	4.669	4.249	5.034
ENSG00000104892	KLC3	2.531	3.211	0.755	1.441
ENSG00000104894	CD37	0	0	0	0
ENSG00000104897	SF3A2	73.741	84.674	50.593	65.236
ENSG00000104899	AMH	7.201	3.35	0.325	0.631
ENSG00000104901	DKKL1	0.443	0.523	0	0.07
ENSG00000104903	LYL1	0.085	0.094	0.028	0.119
ENSG00000104904	OAZ1	152.898	118.953	186.594	199.442
ENSG00000104907	TRMT1	10.941	9.33	18.034	28.165
ENSG00000104915	STX10	29.884	24.276	8.582	22.021
ENSG00000104918	RETN	0	0	0	0.179
ENSG00000104921	FCER2	0.062	0.011	0	0.025
ENSG00000104936	DMPK	6.456	6.617	4.998	5.071
ENSG00000104938	CLEC4M	0.048	0.06	0.022	0
ENSG00000104941	RSPH6A	0.037	0.053	0.023	0.024
ENSG00000104946	TBC1D17	29.881	30.1	14.348	21.339
ENSG00000104951	IL4I1	0.046	0.118	0.047	0.222
ENSG00000104953	TLE6	0.309	0.33	0.898	0.918
ENSG00000104957	CCDC130	11.223	13.201	7.018	11.682
ENSG00000104960	PTOV1	43.237	34.655	26.315	30.508
ENSG00000104964	TLE5	23.537	29.173	59.134	108.719
ENSG00000104967	NOVA2	0.392	0.691	0.003	0.007
ENSG00000104969	SGTA	25.468	26.023	17.621	25.574
ENSG00000104970	KIR3DX1	0	0.016	0	0
ENSG00000104972	LILRB1	0	0.005	0	0
ENSG00000104973	MED25	13.081	14.175	9.551	12.091
ENSG00000104974	LILRA1	0	0	0	0
ENSG00000104976	SNAPC2	14.439	19.805	9.715	11.586
ENSG00000104979	C19orf53	106.379	112.215	40.739	64.46
ENSG00000104980	TIMM44	17.177	18.163	11.673	18.8
ENSG00000104983	CCDC61	3.603	6.048	3.701	4.856
ENSG00000104998	IL27RA	5.538	3.661	5.569	3.999
ENSG00000105011	ASF1B	3.513	10.119	13.016	28.851
ENSG00000105048	TNNT1	17.279	11.993	0.219	2.878
ENSG00000105053	VRK3	5.447	5.712	3.28	2.997
ENSG00000105058	FAM32A	42.698	33.372	29.072	32.566
ENSG00000105063	PPP6R1	16.877	17.98	25.977	38.808
ENSG00000105072	C19orf44	1.59	2.354	1.967	2.244
ENSG00000105085	MED26	3.447	2.613	2.07	3.538
ENSG00000105088	OLFM2	2.047	2.826	0.024	0.125
ENSG00000105122	RASAL3	0.069	0.138	0	0.033
ENSG00000105127	AKAP8	8.099	5.973	10.525	17.506
ENSG00000105131	EPHX3	0.425	2.68	0.241	1.548
ENSG00000105135	ILVBL	18.415	12.346	16.24	20.886
ENSG00000105136	ZNF419	0.582	0.706	0.66	0.612
ENSG00000105137	SYDE1	6.889	4.406	12.185	38.969
ENSG00000105141	CASP14	0.056	0	0	0.018
ENSG00000105143	SLC1A6	0.483	0.499	0.004	0
ENSG00000105146	AURKC	0.837	1.424	0.134	0.427
ENSG00000105171	POP4	6.22	6.791	6.259	5.92
ENSG00000105173	CCNE1	93.826	59.163	59.056	172.809
ENSG00000105176	URI1	7.166	6.711	7.683	8.78
ENSG00000105185	PDCD5	12.818	13.734	15.18	12.121
ENSG00000105186	ANKRD27	8.919	10.413	5.987	8.049
ENSG00000105193	RPS16	721.018	656.819	317.446	372.608
ENSG00000105197	TIMM50	14.517	15.184	10.582	15.581
ENSG00000105198	LGALS13	12.911	3.949	11.791	4.214
ENSG00000105202	FBL	157.321	157.369	53.206	106.165
ENSG00000105204	DYRK1B	1.33	1.746	1.3	1.139
ENSG00000105205	CLC	0.09	0	0.046	0
ENSG00000105219	CCNP	1.815	1.838	0.27	2.213
ENSG00000105220	GPI	27.936	27.181	26.23	34
ENSG00000105221	AKT2	10.946	11.72	11.598	11.849
ENSG00000105223	PLD3	204.21	196.433	57.387	62.976
ENSG00000105227	PRX	1.736	2.154	0.816	1.843
ENSG00000105229	PIAS4	24.276	27.252	13.175	19.212
ENSG00000105245	NUMBL	4.459	6.05	1.939	2.396
ENSG00000105246	EBI3	2.067	2.803	9.914	2.967
ENSG00000105248	YJU2	9.987	9.576	13.678	17.746
ENSG00000105251	SHD	1.352	2.649	0.325	1.781
ENSG00000105254	TBCB	16.957	19.528	24.276	17.415
ENSG00000105255	FSD1	11.853	16.524	2.424	14.268
ENSG00000105258	POLR2I	31.736	32.483	22.185	28.039
ENSG00000105261	OVOL3	0	0	0	0.082
ENSG00000105270	CLIP3	2.451	6.991	0.648	0.9
ENSG00000105278	ZFR2	0.028	0.048	0.014	0.071
ENSG00000105281	SLC1A5	154.314	150.693	122.605	100.125
ENSG00000105287	PRKD2	46.686	43.362	9.225	18.974
ENSG00000105289	TJP3	65.083	57.895	31.575	33.032
ENSG00000105290	APLP1	1.906	2.924	0.599	1.593
ENSG00000105298	CACTIN	6.497	6.622	8.564	14.303
ENSG00000105321	CCDC9	12.997	10.41	9.481	20.065
ENSG00000105323	HNRNPUL1	16.728	18.927	28.532	34.117
ENSG00000105325	FZR1	20.593	23.114	17.428	26.451
ENSG00000105327	BBC3	9.919	7.736	4.912	15.038
ENSG00000105329	TGFB1	40.922	40.589	37.679	37.304
ENSG00000105339	DENND3	4.463	10.029	1.458	1.113
ENSG00000105341	DMAC2	9.854	12.375	13.317	14.884
ENSG00000105352	CEACAM4	0	0	0	0
ENSG00000105355	PLIN3	58.273	57.997	77.224	39.832
ENSG00000105357	MYH14	29.377	28.865	0	0.018
ENSG00000105364	MRPL4	42.112	44.53	26.366	38.185
ENSG00000105366	SIGLEC8	0	0.017	0	0
ENSG00000105369	CD79A	0.31	0.04	0.043	0
ENSG00000105370	LIM2	0	0	0	0
ENSG00000105371	ICAM4	1.554	3.873	0.02	0.193
ENSG00000105372	RPS19	515.323	393.97	258.882	277.708
ENSG00000105373	NOP53	61.777	50.144	48.221	57.589
ENSG00000105374	NKG7	0	0	0	0
ENSG00000105376	ICAM5	5.611	5.93	0.192	0.658
ENSG00000105379	ETFB	0.406	0.435	2.525	2.717
ENSG00000105383	CD33	0	0	0	0
ENSG00000105388	CEACAM5	0	0	0	0.046
ENSG00000105392	CRX	0	0.004	0	0
ENSG00000105393	BABAM1	25.89	23.96	29.15	35.325
ENSG00000105397	TYK2	14.913	16.41	14.119	15.279
ENSG00000105398	SULT2A1	1.563	0.756	0.091	0.34
ENSG00000105401	CDC37	314.558	245.148	150.228	201.61
ENSG00000105402	NAPA	14.402	14.983	14.365	13.858
ENSG00000105404	RABAC1	49.058	44.892	35.569	38.287
ENSG00000105409	ATP1A3	0.006	0.027	0.005	0.005
ENSG00000105419	MEIS3	1.508	2.185	0.125	0.619
ENSG00000105426	PTPRS	2.518	3.313	0.312	1.14
ENSG00000105427	CNFN	1.02	2.262	0.474	0.804
ENSG00000105428	ZNRF4	0	0	0	0
ENSG00000105429	MEGF8	3.38	3.888	8.612	5
ENSG00000105438	KDELR1	135.499	135.105	99.795	92.296
ENSG00000105443	CYTH2	7.146	7.569	9.346	9.036
ENSG00000105447	GRWD1	4.237	5.061	13.108	18.732
ENSG00000105464	GRIN2D	7.005	7.612	9.702	20.378
ENSG00000105467	SYNGR4	0.015	0.042	0	0.073
ENSG00000105472	CLEC11A	10.943	15.36	1.882	20.9
ENSG00000105479	ODAD1	0.173	0.249	0.023	0.12
ENSG00000105483	CARD8	0.539	0.692	1.282	0.816
ENSG00000105486	LIG1	3.291	4.801	11.406	14.942
ENSG00000105492	SIGLEC6	17.335	12.121	26.578	12.439
ENSG00000105497	ZNF175	0.885	0.759	1.472	1.114
ENSG00000105499	PLA2G4C	0.052	0.097	0.408	0.098
ENSG00000105501	SIGLEC5	0.12	0.011	0	0
ENSG00000105507	CABP5	0	0	0	0
ENSG00000105509	HAS1	0.042	0.024	0	0.11
ENSG00000105514	RAB3D	4.37	6.162	2.483	5.614
ENSG00000105516	DBP	2.206	4.013	0.206	0.48
ENSG00000105518	TMEM205	33.95	35.484	20.731	16.207
ENSG00000105519	CAPS	20.957	12.126	6.383	3.61
ENSG00000105520	PLPPR2	5.819	7.325	2.075	3.699
ENSG00000105523	FAM83E	0.188	0.142	0.077	0.276
ENSG00000105538	RASIP1	2.716	2.172	0.165	1.304
ENSG00000105549	THEG	0	0	0	0
ENSG00000105550	FGF21	0.393	0.454	0	1.072
ENSG00000105552	BCAT2	103.054	86.332	28.924	21.642
ENSG00000105556	MIER2	9.456	9.323	7.763	7.753
ENSG00000105559	PLEKHA4	6.64	6.069	1.657	3.284
ENSG00000105568	PPP2R1A	40.324	42.571	49.176	55.538
ENSG00000105576	TNPO2	7.881	10.519	16.055	20.011
ENSG00000105583	WDR83OS	1.329	1.346	1.832	1.21
ENSG00000105605	CACNG7	0.013	0.019	0	0.011
ENSG00000105607	GCDH	6.701	6.037	5.882	10.19
ENSG00000105609	LILRB5	0	0.004	0	0
ENSG00000105610	KLF1	0	0	0	0.019
ENSG00000105612	DNASE2	28.114	25.919	28.383	22.344
ENSG00000105613	MAST1	2.712	3.44	0.235	1.009
ENSG00000105617	LENG1	6.999	5.581	4.75	6.401
ENSG00000105618	PRPF31	23.22	23.245	28.158	40.113
ENSG00000105619	TFPT	7.846	6.87	13.426	12.143
ENSG00000105639	JAK3	0.787	1.155	0.247	0.249
ENSG00000105640	RPL18A	461.994	383.345	237.555	264.511
ENSG00000105641	SLC5A5	6.381	8.703	0.213	1.641
ENSG00000105642	KCNN1	0.795	1.55	0.014	0.585
ENSG00000105643	ARRDC2	2.06	1.904	0.983	2.371
ENSG00000105647	PIK3R2	0.874	0.816	0.742	0.931
ENSG00000105649	RAB3A	4.552	6.002	1.284	2.104
ENSG00000105650	PDE4C	0.009	0.061	0	0.056
ENSG00000105655	ISYNA1	173.476	145.017	95.465	112.051
ENSG00000105656	ELL	12.986	10.98	9.231	16.234
ENSG00000105662	CRTC1	2.792	2.918	3.351	3.348
ENSG00000105664	COMP	1.33	1	0	0.08
ENSG00000105668	UPK1A	2.026	2.635	0.212	0.541
ENSG00000105669	COPE	86.94	72.079	52.803	77.182
ENSG00000105671	DDX49	9.745	7.453	23.223	29.488
ENSG00000105672	ETV2	0.15	0.099	0.108	0.258
ENSG00000105675	ATP4A	0.039	0.041	0.015	0.024
ENSG00000105676	ARMC6	3.915	4.482	13.697	17.963
ENSG00000105677	TMEM147	40.391	37.489	41.047	35.07
ENSG00000105679	GAPDHS	0	0	0	0
ENSG00000105694	ELOCP28	0	0	0	0
ENSG00000105695	MAG	0.013	0.063	0	0.01
ENSG00000105696	TMEM59L	8.314	7.576	0.177	0.328
ENSG00000105697	HAMP	0	0.037	0	0
ENSG00000105698	USF2	11.677	11.616	16.079	18.885
ENSG00000105699	LSR	96.389	75.666	75.692	59.734
ENSG00000105700	KXD1	27.778	29.52	28.328	27.072
ENSG00000105701	FKBP8	182.114	161.203	115.766	83.129
ENSG00000105705	SUGP1	10.595	10.84	8.151	11.423
ENSG00000105707	HPN	1.076	1.513	0.077	0.273
ENSG00000105708	ZNF14	0.959	1.179	1.205	1.642
ENSG00000105711	SCN1B	0.291	0.341	0.053	0.064
ENSG00000105717	PBX4	2.52	5.457	0.797	1.797
ENSG00000105722	ERF	17.131	14.3	13.683	18.694
ENSG00000105723	GSK3A	5.864	5.687	17.827	17.154
ENSG00000105726	ATP13A1	11.719	11.603	18.574	21.383
ENSG00000105732	ZNF574	4.311	5.534	5.458	7.606
ENSG00000105737	GRIK5	0.053	0.106	0.075	0.049
ENSG00000105738	SIPA1L3	2.453	3.913	3.822	3.294
ENSG00000105750	ZNF85	0.268	0.411	0.939	0.422
ENSG00000105755	ETHE1	84.424	89.644	44.106	15.866
ENSG00000105767	CADM4	4.266	4.348	1.338	1.679
ENSG00000105771	SMG9	3.753	4.384	6.115	7.237
ENSG00000105778	AVL9	2.171	2.61	3.944	3.883
ENSG00000105784	RUNDC3B	0.181	0.362	0.012	0.065
ENSG00000105792	CFAP69	0.054	0.07	0.016	0.03
ENSG00000105793	GTPBP10	0.443	0.468	0.846	0.726
ENSG00000105808	RASA4	0.204	0.185	0.022	0.023
ENSG00000105810	CDK6	1.548	1.591	5.405	2.31
ENSG00000105819	PMPCB	4.547	4.986	6.534	5.337
ENSG00000105821	DNAJC2	2.614	2.851	3.346	5.916
ENSG00000105825	TFPI2	0.613	1.135	29.383	6.818
ENSG00000105829	BET1	2.7	3.244	2.812	1.95
ENSG00000105835	NAMPT	1.626	2.111	1.609	1.341
ENSG00000105849	POLR1F	2.4	2.06	4.801	4.252
ENSG00000105851	PIK3CG	0	0.01	0	0.075
ENSG00000105852	PON3	0.156	0.246	0.19	0.082
ENSG00000105854	PON2	2.169	2.296	10.096	4.335
ENSG00000105855	ITGB8	0.04	0.039	0.396	0.28
ENSG00000105856	HBP1	5.631	4.716	4.109	4.122
ENSG00000105865	DUS4L	0.338	0.349	0.549	0.336
ENSG00000105866	SP4	0.283	0.416	0.373	0.49
ENSG00000105875	WDR91	2.009	2.4	1.388	2.16
ENSG00000105877	DNAH11	0.004	0.007	0.043	0.061
ENSG00000105879	CBLL1	2.022	3.055	4.546	3.688
ENSG00000105880	DLX5	4.803	3.609	7.173	21.583
ENSG00000105887	MTPN	25.22	24.27	38.252	28.375
ENSG00000105889	STEAP1B	1.147	0.757	0.161	0.58
ENSG00000105894	PTN	19.361	13.021	19.077	17.357
ENSG00000105926	MPP6	0.235	0.233	0.57	0.658
ENSG00000105928	GSDME	2.868	2.881	11.222	5.374
ENSG00000105929	ATP6V0A4	0.404	0.537	2.154	3.847
ENSG00000105939	ZC3HAV1	3.329	5.304	6.895	8.492
ENSG00000105948	TTC26	0.155	0.315	0.656	0.567
ENSG00000105953	OGDH	18.37	22.168	43.974	38.807
ENSG00000105954	NPVF	0	0	0	0
ENSG00000105963	ADAP1	0.112	0.105	0.413	0.037
ENSG00000105967	TFEC	0.002	0.009	0.01	0.004
ENSG00000105968	H2AZ2	6.257	6.984	8.65	11.467
ENSG00000105971	CAV2	1.631	1.759	7.832	2.524
ENSG00000105974	CAV1	7.82	5.488	24.719	18.459
ENSG00000105976	MET	3.405	4.382	12.106	1.586
ENSG00000105982	RNF32	0	0.018	0	0
ENSG00000105983	LMBR1	1.397	1.846	4.2	3.178
ENSG00000105988	NHP2P1	0.615	0.808	0.942	0.8
ENSG00000105989	WNT2	0	0	0	0
ENSG00000105991	HOXA1	1.572	2.045	0.388	0.46
ENSG00000105993	DNAJB6	11.124	8.323	14.764	10.79
ENSG00000105996	HOXA2	0	0	0	0
ENSG00000105997	HOXA3	0.013	0	0	0
ENSG00000106003	LFNG	0.103	0.168	0.1	0.521
ENSG00000106004	HOXA5	0.055	0.031	0.034	0
ENSG00000106006	HOXA6	0.015	0	0	0
ENSG00000106009	BRAT1	7.816	8.296	7.769	12.14
ENSG00000106012	IQCE	1.715	1.856	2.413	2.39
ENSG00000106013	ANKRD7	0.013	0	0	0.01
ENSG00000106018	VIPR2	0.007	0.021	0	0
ENSG00000106025	TSPAN12	1.793	1.644	6.491	6.805
ENSG00000106028	SSBP1	5.021	5.151	9.323	7.9
ENSG00000106031	HOXA13	0.015	0.053	0.04	0
ENSG00000106034	CPED1	0.062	0.75	0.023	1.01
ENSG00000106038	EVX1	0	0	0.035	0.211
ENSG00000106049	HIBADH	22.877	29.984	15.307	10.866
ENSG00000106052	TAX1BP1	9.787	10.173	8.733	8.693
ENSG00000106066	CPVL	42.425	38.945	46.298	13.804
ENSG00000106069	CHN2	0.016	0.032	0.127	0.058
ENSG00000106070	GRB10	12.191	7.955	7.352	6.047
ENSG00000106077	ABHD11	35.57	33.269	31.426	36.207
ENSG00000106078	COBL	18.86	15.319	6.445	7.305
ENSG00000106080	FKBP14	2.621	2.799	1.896	2.997
ENSG00000106086	PLEKHA8	3.027	3.581	4.776	3.531
ENSG00000106089	STX1A	9.129	13.496	1.674	3.353
ENSG00000106100	NOD1	0.65	1.052	1.673	1.739
ENSG00000106105	GARS1	18.452	16.42	16.773	16.204
ENSG00000106113	CRHR2	0.005	0.021	0	0
ENSG00000106123	EPHB6	0.064	0.07	0.038	0.052
ENSG00000106125	MINDY4	0.013	0.022	0.119	0.088
ENSG00000106128	GHRHR	0	0	0	0
ENSG00000106133	NSUN5P2	12.683	11.532	9.499	9.243
ENSG00000106144	CASP2	2.923	2.906	5.675	4.363
ENSG00000106153	CHCHD2	228.507	209.625	249.436	237.038
ENSG00000106178	CCL24	0	0	0	0
ENSG00000106211	HSPB1	258.421	127.386	154.772	201.399
ENSG00000106236	NPTX2	0	0.018	0.019	0.092
ENSG00000106244	PDAP1	46.234	49.185	44.367	57.119
ENSG00000106245	BUD31	50.923	51.334	21.788	20.773
ENSG00000106246	PTCD1	4.595	5.205	1.894	3.255
ENSG00000106258	CYP3A5	0.154	0.16	0	0.019
ENSG00000106261	ZKSCAN1	4.384	4.685	4.996	3.71
ENSG00000106263	EIF3B	51.09	39.252	60.192	90.746
ENSG00000106266	SNX8	42.593	39.054	13.862	15.171
ENSG00000106268	NUDT1	6.432	8.195	6.656	8.67
ENSG00000106278	PTPRZ1	0.015	0.034	0.083	0.006
ENSG00000106290	TAF6	19.572	28.427	15.757	21.053
ENSG00000106299	WASL	8.466	9.364	12.627	11.373
ENSG00000106302	HYAL4	0.567	0.807	2.806	2.158
ENSG00000106304	SPAM1	0.044	0.018	0	0.051
ENSG00000106305	AIMP2	10.917	13.042	24.85	32.42
ENSG00000106327	TFR2	0.183	0.126	0.361	0.395
ENSG00000106328	FSCN3	0.134	0.085	0	0.02
ENSG00000106330	MOSPD3	9.364	13.569	4.073	6.357
ENSG00000106331	PAX4	0.139	0.115	0.222	0.349
ENSG00000106333	PCOLCE	1.104	2.805	0.911	3.075
ENSG00000106336	FBXO24	0.689	0.945	0.131	0.268
ENSG00000106341	PPP1R17	0	0	0	0.016
ENSG00000106344	RBM28	3.5	3.222	2.186	4.238
ENSG00000106346	USP42	4.116	3.937	2.906	6.011
ENSG00000106348	IMPDH1	23.547	23.208	13.301	26.386
ENSG00000106351	AGFG2	3.882	4.486	3.692	3.29
ENSG00000106355	LSM5	2.006	2.113	3.202	2.677
ENSG00000106366	SERPINE1	123.443	111.872	276.57	73.736
ENSG00000106367	AP1S1	197.436	203.29	110.417	79.842
ENSG00000106384	MOGAT3	0.008	0.033	0	0.013
ENSG00000106392	C1GALT1	10.162	7.39	4.38	3.273
ENSG00000106397	PLOD3	18.637	23.798	20.115	21.205
ENSG00000106399	RPA3	2.932	3.738	3.97	2.564
ENSG00000106400	ZNHIT1	18.57	18.65	12.345	10.427
ENSG00000106404	CLDN15	3.878	4.434	2.408	4.184
ENSG00000106410	NOBOX	0	0	0	0
ENSG00000106415	GLCCI1	7.8	5.618	9.113	2.56
ENSG00000106436	MYL10	0	0.025	0	0
ENSG00000106443	PHF14	0.725	0.879	1.829	1.926
ENSG00000106459	NRF1	3.023	2.531	3.841	6.117
ENSG00000106460	TMEM106B	2.272	2.104	4.619	1.721
ENSG00000106462	EZH2	5.284	4.141	4.629	9.74
ENSG00000106477	CEP41	0.204	0.212	0.515	0.321
ENSG00000106479	ZNF862	1.076	1.374	0.806	0.315
ENSG00000106483	SFRP4	0	0	0	0
ENSG00000106484	MEST	12.428	13.666	57.468	40.824
ENSG00000106511	MEOX2	0	0	0	0
ENSG00000106524	ANKMY2	6.72	7.099	5.477	7.325
ENSG00000106526	ACTR3C	0.129	0.12	0.526	0.172
ENSG00000106536	POU6F2	0.009	0.09	0.01	0.104
ENSG00000106537	TSPAN13	7.518	10.233	33.285	19.92
ENSG00000106538	RARRES2	0.218	0.224	0.243	0.129
ENSG00000106540	ENSG00000106540	0	0	0	0
ENSG00000106541	AGR2	0	0	0.483	0.134
ENSG00000106546	AHR	0.198	0.229	1.197	1.037
ENSG00000106554	CHCHD3	7.043	9.195	9.492	9.129
ENSG00000106560	GIMAP2	0	0	0	0
ENSG00000106565	TMEM176B	0.067	0.067	0	0
ENSG00000106571	GLI3	3.793	3.357	2.493	1.792
ENSG00000106588	PSMA2	0.283	0.21	0.402	0.379
ENSG00000106591	MRPL32	7.072	7.528	8.411	8.301
ENSG00000106603	COA1	2.378	2.619	2.313	2.908
ENSG00000106605	BLVRA	6.359	5.989	4.734	4.652
ENSG00000106608	URGCP	1.18	1.281	5.862	3.648
ENSG00000106609	TMEM248	13.209	11.131	16.317	13.293
ENSG00000106610	STAG3L4	2.339	2.882	2.774	2.576
ENSG00000106615	RHEB	16.001	14.432	22.355	19.18
ENSG00000106617	PRKAG2	0.889	1.062	1.246	2.918
ENSG00000106624	AEBP1	0.469	0.821	0.502	1.444
ENSG00000106628	POLD2	26.455	32.608	29.153	28.453
ENSG00000106631	MYL7	0.013	0	0.119	0.127
ENSG00000106633	GCK	0.014	0.059	0	0.014
ENSG00000106635	BCL7B	6.994	7.612	18.054	16.078
ENSG00000106636	YKT6	17.087	14.543	18.92	17.532
ENSG00000106638	TBL2	3.778	4.294	8.26	10.701
ENSG00000106648	GALNTL5	0	0.048	0	0
ENSG00000106665	CLIP2	19.489	11.097	0.398	0.735
ENSG00000106682	EIF4H	49.104	44.485	71.844	80.975
ENSG00000106683	LIMK1	3.81	4.297	5.679	6.18
ENSG00000106686	SPATA6L	0.164	0.145	0.343	0.242
ENSG00000106688	SLC1A1	0.83	0.993	0.606	0.295
ENSG00000106689	LHX2	2.08	4.154	1.372	2.664
ENSG00000106692	FKTN	0.213	0.41	0.913	0.512
ENSG00000106701	FSD1L	0.146	0.224	0.291	0.172
ENSG00000106714	CNTNAP3	0.002	0	0.07	0.042
ENSG00000106723	SPIN1	10.923	11.993	23.479	19.695
ENSG00000106733	NMRK1	4.153	3.105	1.765	0.446
ENSG00000106771	TMEM245	12.135	12.799	11.628	8.528
ENSG00000106772	PRUNE2	0.019	0	0.018	0.017
ENSG00000106780	MEGF9	1.161	1.185	3.691	1.785
ENSG00000106785	TRIM14	2.476	2.316	3.236	3.125
ENSG00000106789	CORO2A	12.872	10.281	5.207	6.269
ENSG00000106799	TGFBR1	0.961	0.837	7.961	1.332
ENSG00000106803	SEC61B	66.903	53.753	47.609	62.241
ENSG00000106804	C5	0.012	0.033	0.013	0.005
ENSG00000106809	OGN	0	0	0	0
ENSG00000106819	ASPN	0	0	0	0
ENSG00000106823	ECM2	0.008	0	0.136	0.006
ENSG00000106829	TLE4	7.002	7.277	4.953	3.785
ENSG00000106852	LHX6	0.066	0.093	0.02	0.038
ENSG00000106853	PTGR1	26.663	19.275	10.625	7.084
ENSG00000106868	SUSD1	3.856	3.292	12.81	4.355
ENSG00000106927	AMBP	0.07	0.028	0	0
ENSG00000106948	AKNA	3.223	4.123	2.765	4.96
ENSG00000106952	TNFSF8	0.004	0	0	0
ENSG00000106976	DNM1	0.917	1.424	0.092	0.347
ENSG00000106991	ENG	40.833	29.851	60.308	43.529
ENSG00000106992	AK1	3.589	2.478	1.108	1.461
ENSG00000106993	CDC37L1	3.047	3.038	2.425	2.269
ENSG00000107014	RLN2	0.239	0.492	1.382	0.21
ENSG00000107018	RLN1	0.166	0.326	0.178	0.081
ENSG00000107020	PLGRKT	6.981	10.169	13.61	4.874
ENSG00000107021	TBC1D13	8.635	8.799	11.608	12.255
ENSG00000107036	RIC1	4.93	6.236	10.082	7.031
ENSG00000107077	KDM4C	2.563	3.524	2.983	2.515
ENSG00000107099	DOCK8	0.69	0.681	4.283	1.726
ENSG00000107104	KANK1	7.469	6.523	10.798	7.83
ENSG00000107105	ELAVL2	0.037	0.021	0	0
ENSG00000107130	NCS1	0.694	0.835	1.18	1.889
ENSG00000107140	TESK1	9.212	9.219	11.155	8.602
ENSG00000107147	KCNT1	0.002	0.019	0.006	0.02
ENSG00000107159	CA9	0.012	0.066	0	0.421
ENSG00000107164	FUBP3	11.245	14.01	11.337	14.139
ENSG00000107165	TYRP1	0.01	0.036	0	0
ENSG00000107175	CREB3	30.601	29.179	48.235	20.384
ENSG00000107185	RGP1	6.332	7.814	13.031	12.064
ENSG00000107186	MPDZ	7.897	8.856	8.693	4.767
ENSG00000107187	LHX3	0	0	0	0
ENSG00000107201	DDX58	0.097	0.108	0.269	0.17
ENSG00000107223	EDF1	331.529	263.133	191.926	259.347
ENSG00000107242	PIP5K1B	2.423	3.729	3.893	1.827
ENSG00000107249	GLIS3	0.216	0.322	1.381	0.406
ENSG00000107262	BAG1	5.104	2.831	7.063	9.72
ENSG00000107263	RAPGEF1	31.344	35.58	43.805	67.713
ENSG00000107281	NPDC1	6.375	6.314	10.405	3.046
ENSG00000107282	APBA1	0.005	0.042	0.185	0.078
ENSG00000107290	SETX	2.037	2.664	5.41	4.173
ENSG00000107295	SH3GL2	0	0.01	0.022	0.023
ENSG00000107317	PTGDS	16.953	24.69	0.118	1.079
ENSG00000107331	ABCA2	2.162	2.985	0.981	2.048
ENSG00000107338	SHB	10.573	5.249	0.909	0.505
ENSG00000107341	UBE2R2	28.662	28.662	16.889	17.634
ENSG00000107362	ABHD17B	2.807	3.328	3.244	3.978
ENSG00000107371	EXOSC3	1.294	1.299	2.33	3.12
ENSG00000107372	ZFAND5	23.289	19.907	20.177	16.144
ENSG00000107404	DVL1	59.354	57.799	57.23	65.452
ENSG00000107438	PDLIM1	245.545	273.099	270.623	90.401
ENSG00000107443	CCNJ	1.17	1.466	2.491	1.96
ENSG00000107447	DNTT	0.029	0.027	0	0
ENSG00000107485	GATA3	275.618	294.105	137.577	160.268
ENSG00000107518	ATRNL1	0.013	0.019	0	0
ENSG00000107521	HPS1	9.295	11.636	14.494	10.217
ENSG00000107537	PHYH	7.711	14.538	3.077	4.478
ENSG00000107551	RASSF4	0.25	0.712	0.052	0.133
ENSG00000107554	DNMBP	1.569	2.13	2.694	1.332
ENSG00000107560	RAB11FIP2	0.574	1.172	2.552	1.955
ENSG00000107562	CXCL12	0	0.013	0	0.02
ENSG00000107566	ERLIN1	12.589	15.56	16.887	18.996
ENSG00000107581	EIF3A	63.009	57.81	67.279	91.178
ENSG00000107593	PKD2L1	0.04	0.056	0	0.054
ENSG00000107611	CUBN	0.001	0.008	0	0.012
ENSG00000107614	TRDMT1	0.06	0.071	0.041	0.044
ENSG00000107625	DDX50	10.051	12.235	8.006	6.636
ENSG00000107643	MAPK8	1.136	1.376	1.395	1.006
ENSG00000107651	SEC23IP	4.144	5.706	6.492	5.751
ENSG00000107669	ATE1	3.298	4.051	3.784	3.895
ENSG00000107672	NSMCE4A	8.906	11.252	9.315	14.223
ENSG00000107679	PLEKHA1	0.779	1.131	1.893	0.89
ENSG00000107719	PALD1	0.033	0.023	0.013	0.307
ENSG00000107731	UNC5B	1.224	2.526	0.161	0.774
ENSG00000107736	CDH23	1.671	2.163	0.84	1.14
ENSG00000107738	VSIR	16.3	12.684	28.255	57.539
ENSG00000107742	SPOCK2	0.287	0.141	0.041	0.192
ENSG00000107745	MICU1	9.584	16.082	9.645	8.228
ENSG00000107758	PPP3CB	5.385	6.623	4.312	4.158
ENSG00000107771	CCSER2	8.596	9.316	10.385	9.295
ENSG00000107779	BMPR1A	1.25	1.045	2.354	1.201
ENSG00000107789	MINPP1	7.318	8.538	6.638	5.717
ENSG00000107796	ACTA2	0	0.027	1.326	0.145
ENSG00000107798	LIPA	10.303	9.776	19.353	4.497
ENSG00000107807	TLX1	0.007	0.051	0	0.012
ENSG00000107815	TWNK	2.81	2.102	4.479	8.097
ENSG00000107816	LZTS2	5.323	5.263	6.42	14.966
ENSG00000107819	SFXN3	11.233	9.133	7.916	3.02
ENSG00000107821	KAZALD1	0.413	0.601	0.118	0.561
ENSG00000107829	FBXW4	2.28	2.726	7.156	4.329
ENSG00000107831	FGF8	0.171	0.111	0	0.021
ENSG00000107833	NPM3	42.723	45.058	32.717	55.696
ENSG00000107854	TNKS2	15.023	16.174	20.512	21.273
ENSG00000107859	PITX3	0.57	0.541	0.041	0.108
ENSG00000107862	GBF1	6.519	9.272	8.701	8.644
ENSG00000107863	ARHGAP21	4.835	6.203	12.375	9.004
ENSG00000107864	CPEB3	0.316	0.697	0.356	0.463
ENSG00000107872	FBXL15	12.197	7.126	7.094	10.326
ENSG00000107874	CUEDC2	18.852	21.473	17.59	13.959
ENSG00000107882	SUFU	3.633	3.954	3.076	2.995
ENSG00000107890	ANKRD26	0.523	0.7	0.948	0.881
ENSG00000107897	ACBD5	0.657	0.936	1.403	1.645
ENSG00000107902	LHPP	9.915	10.176	4.203	3.568
ENSG00000107929	LARP4B	8.764	8.639	9.27	10.588
ENSG00000107937	GTPBP4	14.645	15.113	12.529	15.117
ENSG00000107938	EDRF1	1.312	1.426	2.842	3.824
ENSG00000107949	BCCIP	8.949	8.998	6.843	11.496
ENSG00000107951	MTPAP	1.222	1.292	2.109	2.201
ENSG00000107954	NEURL1	32.028	17.894	43.847	80.597
ENSG00000107957	SH3PXD2A	2.001	4.185	3.997	3.267
ENSG00000107959	PITRM1	9.201	11.543	11.11	11.65
ENSG00000107960	STN1	0.796	1.23	2.788	0.882
ENSG00000107968	MAP3K8	6.563	5.247	6.718	11.464
ENSG00000107984	DKK1	0.017	0	0.928	0.028
ENSG00000108001	EBF3	0.002	0.014	0	0
ENSG00000108010	GLRX3	12.823	11.445	13.61	12.02
ENSG00000108018	SORCS1	0	0	0	0
ENSG00000108021	TASOR2	3.287	4.866	9.216	11.031
ENSG00000108039	XPNPEP1	11.157	14.125	17.444	12.089
ENSG00000108055	SMC3	10.244	11.989	7.457	11.599
ENSG00000108061	SHOC2	4.714	4.296	7.671	3.972
ENSG00000108064	TFAM	2.809	2.55	7.243	7.511
ENSG00000108091	CCDC6	9.32	5.861	22.37	12.65
ENSG00000108094	CUL2	8.24	7.465	10.12	11.768
ENSG00000108100	CCNY	10.199	11.378	11.79	11.906
ENSG00000108106	UBE2S	15.268	21.998	37.416	47.067
ENSG00000108107	RPL28	350.649	348.598	136.41	149.981
ENSG00000108175	ZMIZ1	2.819	3.396	7.893	7.686
ENSG00000108176	DNAJC12	0.071	0.187	0	0.086
ENSG00000108179	PPIF	34.547	25.039	45.49	59.159
ENSG00000108187	PBLD	0.055	0.088	0.511	0.202
ENSG00000108219	TSPAN14	4.952	5.398	21.606	12.402
ENSG00000108231	LGI1	0.002	0.01	0	0.002
ENSG00000108239	TBC1D12	1.108	1.233	1.51	1.539
ENSG00000108242	CYP2C18	0.599	0.392	0.905	1.453
ENSG00000108244	KRT23	196.973	100.491	98.69	119.154
ENSG00000108255	CRYBA1	0.261	0.201	0.036	0.077
ENSG00000108256	NUFIP2	10.898	12.584	14.037	15.671
ENSG00000108262	GIT1	9.935	13.097	12.186	13.204
ENSG00000108298	RPL19	335.043	333.57	189.816	238.662
ENSG00000108306	FBXL20	1.265	1.537	0.956	1.19
ENSG00000108309	RUNDC3A	0.039	0.109	0.006	0.038
ENSG00000108312	UBTF	2.176	2.235	11.269	15.253
ENSG00000108342	CSF3	0.009	0	0	0
ENSG00000108344	PSMD3	46.845	42.34	45.588	58.725
ENSG00000108349	CASC3	7.509	12.454	12.913	20.572
ENSG00000108352	RAPGEFL1	2.931	3.352	0.896	1.955
ENSG00000108370	RGS9	1.188	1.547	0.617	0.511
ENSG00000108375	RNF43	1.066	1.209	0.876	1.261
ENSG00000108379	WNT3	0.422	0.575	0.49	0.368
ENSG00000108381	ASPA	0.013	0.014	0	0
ENSG00000108384	RAD51C	3.395	3.784	5.147	5.147
ENSG00000108387	SEPTIN4	0.649	0.774	0.069	0.219
ENSG00000108389	MTMR4	6.268	7.125	12.166	19.644
ENSG00000108395	TRIM37	7.084	10.347	6.142	7.007
ENSG00000108405	P2RX1	0	0	0	0.008
ENSG00000108406	DHX40	3.469	4.556	4.138	3.578
ENSG00000108417	KRT37	0.065	0	0.017	0
ENSG00000108423	TUBD1	1.785	1.704	1.376	1.682
ENSG00000108424	KPNB1	23.465	26.597	48.62	55.949
ENSG00000108433	GOSR2	1.426	1.786	2.291	2.043
ENSG00000108439	PNPO	1.117	1.505	2.888	1.002
ENSG00000108442	TVP23BP2	0	0	0.047	0.05
ENSG00000108443	RPS6KB1	4.7	4.798	4.457	5.627
ENSG00000108448	TRIM16L	0.648	0.708	2.756	1.252
ENSG00000108452	ZNF29P	0	0	0	0
ENSG00000108465	CDK5RAP3	6.608	7.122	3.845	2.909
ENSG00000108468	CBX1	19.226	24.38	26.595	27.574
ENSG00000108469	RECQL5	4.681	4.727	4.175	3.408
ENSG00000108474	PIGL	3.417	4.553	1.559	1.39
ENSG00000108479	GALK1	84.741	86.745	5.899	9.587
ENSG00000108506	INTS2	1.254	1.391	3.19	4.002
ENSG00000108509	CAMTA2	21.073	23.164	16.027	15.897
ENSG00000108510	MED13	9.785	8.331	12.309	17.582
ENSG00000108511	HOXB6	0.044	0.082	0.111	0.118
ENSG00000108515	ENO3	0.817	1.578	0.717	0.933
ENSG00000108516	ENSG00000108516	0	0	0.138	0.219
ENSG00000108518	PFN1	396.869	437.627	617.289	520.437
ENSG00000108523	RNF167	50.742	56.385	54.668	42.487
ENSG00000108528	SLC25A11	20.24	23.235	22.284	23.959
ENSG00000108551	RASD1	0.651	0.595	0.133	2.925
ENSG00000108556	CHRNE	0.404	1.916	0.148	2.843
ENSG00000108557	RAI1	1.288	1.659	1.325	1.466
ENSG00000108559	NUP88	5.114	5.375	8.999	11.786
ENSG00000108561	C1QBP	52.537	57.548	113.595	110.003
ENSG00000108576	SLC6A4	0.163	0.195	0.881	0.613
ENSG00000108578	BLMH	10.263	8.549	10.269	11.156
ENSG00000108582	CPD	8.54	8.84	11.195	5.171
ENSG00000108587	GOSR1	1.712	1.789	5.131	3.798
ENSG00000108588	CCDC47	44.193	39.719	35.313	36.992
ENSG00000108590	MED31	2.393	2.734	2.301	2.237
ENSG00000108591	DRG2	6.868	6.782	7.888	8.291
ENSG00000108592	FTSJ3	18.522	16.111	14.469	21.527
ENSG00000108599	AKAP10	4.124	5.02	4.955	5.06
ENSG00000108602	ALDH3A1	0.01	0.021	0.045	0.016
ENSG00000108604	SMARCD2	57.274	44.938	33.291	38.12
ENSG00000108622	ICAM2	0.035	0.173	0.107	0.209
ENSG00000108639	SYNGR2	44.214	31.479	32.917	19.138
ENSG00000108641	B9D1	0.636	1.335	0.465	0.621
ENSG00000108651	UTP6	11.971	13.329	11.419	12.865
ENSG00000108654	DDX5	19.79	16.649	48.317	42.374
ENSG00000108666	C17orf75	1.558	1.533	2.234	1.845
ENSG00000108669	CYTH1	5.724	5.41	2.658	4.755
ENSG00000108671	PSMD11	16.503	13.113	19.658	26.866
ENSG00000108679	LGALS3BP	143.078	190.876	34.464	9.739
ENSG00000108684	ASIC2	0	0.009	0	0
ENSG00000108688	CCL7	0	0	0	0
ENSG00000108691	CCL2	0	0	0.015	0.062
ENSG00000108700	CCL8	0	0	0	0
ENSG00000108702	CCL1	0	0.269	0	0
ENSG00000108733	PEX12	0.631	1.612	1.641	1.08
ENSG00000108759	KRT32	0.028	0	0.029	0
ENSG00000108771	DHX58	0.312	0.683	0.137	0.217
ENSG00000108773	KAT2A	10.738	13.853	13.517	21.835
ENSG00000108774	RAB5C	54.849	56.291	39.621	39.231
ENSG00000108784	NAGLU	7.632	7.641	16.476	8.354
ENSG00000108785	HSD17B1P1	1.151	3.044	1.641	8.676
ENSG00000108786	HSD17B1	241.756	101.884	433.225	212.63
ENSG00000108788	MLX	9.171	9.927	9.462	14.789
ENSG00000108797	CNTNAP1	0.216	0.266	0.736	0.371
ENSG00000108798	ABI3	0.025	0	0.013	0
ENSG00000108799	EZH1	5.934	8.315	3.028	3.782
ENSG00000108813	DLX4	25.69	31.29	5.24	9.025
ENSG00000108819	PPP1R9B	27.051	23.001	25.772	35.462
ENSG00000108821	COL1A1	6.262	4.779	11.486	7.934
ENSG00000108823	SGCA	0.019	0.297	0.01	0.03
ENSG00000108825	PTGES3L-AARSD1	0.016	0.067	0.049	0.09
ENSG00000108826	MRPL27	16.956	14.525	17.695	18.491
ENSG00000108828	VAT1	186.984	180.251	116.366	106.536
ENSG00000108829	LRRC59	62.624	58.79	60.527	83.362
ENSG00000108830	RND2	1.566	2.656	0.658	2.25
ENSG00000108839	ALOX12	0.014	0.04	0.011	0.209
ENSG00000108840	HDAC5	33.647	25.204	5.685	26.338
ENSG00000108846	ABCC3	0.053	0.075	1.606	0.381
ENSG00000108848	LUC7L3	15.481	14.002	9.39	11.32
ENSG00000108849	PPY	0.552	0.563	0.058	0.526
ENSG00000108852	MPP2	1.069	1.409	0.199	0.257
ENSG00000108854	SMURF2	1.372	1.379	7.36	3.583
ENSG00000108861	DUSP3	7.509	9.003	23.822	18.073
ENSG00000108878	CACNG1	0.742	0.553	0.022	0
ENSG00000108883	EFTUD2	8.185	8.526	15.427	17.553
ENSG00000108924	HLF	0.003	0	0.009	0.014
ENSG00000108932	SLC16A6	0.009	0.007	0.021	0.015
ENSG00000108946	PRKAR1A	13.225	13.789	13.196	7.117
ENSG00000108947	EFNB3	0.843	1.211	0.271	0.536
ENSG00000108950	FAM20A	0.104	0.035	0.094	0.239
ENSG00000108953	YWHAE	148.555	170.037	130.328	130.7
ENSG00000108958	ENSG00000108958	0.279	0.327	0.569	0.453
ENSG00000108960	MMD	3.407	2.948	2.254	2.113
ENSG00000108961	RANGRF	13.093	12.451	13.287	23.08
ENSG00000108963	DPH1	4.993	5.877	8.018	10.307
ENSG00000108984	MAP2K6	0.193	0.267	0.408	0.366
ENSG00000109016	DHRS7B	3.589	4.021	2.916	2.811
ENSG00000109046	WSB1	54.513	60.557	24.238	21.438
ENSG00000109047	RCVRN	0.103	0.114	0	0.048
ENSG00000109061	MYH1	0	0.009	0	0
ENSG00000109062	SLC9A3R1	89.977	81.711	51.488	43.405
ENSG00000109063	MYH3	1.12	0.93	0.404	0.516
ENSG00000109065	NAT9	9.217	8.445	6.595	7.649
ENSG00000109066	TMEM104	7.575	7.604	6.803	4.956
ENSG00000109072	VTN	0.179	0.084	1.296	0.146
ENSG00000109079	TNFAIP1	25.155	32.043	34.05	23.222
ENSG00000109083	IFT20	11.023	8.726	3.832	3.57
ENSG00000109084	TMEM97	17.955	24.627	18.165	27.437
ENSG00000109089	CDR2L	13.887	13.386	14.587	13.154
ENSG00000109099	PMP22	0.605	0.554	0.159	0.598
ENSG00000109101	FOXN1	0	0	0	0.017
ENSG00000109103	UNC119	4.081	4.967	4.3	3.716
ENSG00000109107	ALDOC	9.49	10.179	0.689	2.123
ENSG00000109111	SUPT6H	13.276	14.676	22.347	30.949
ENSG00000109113	RAB34	15.934	14.226	7.909	17.429
ENSG00000109118	PHF12	3.035	4.011	2.872	4.212
ENSG00000109132	PHOX2B	0	0	0	0
ENSG00000109133	TMEM33	6.423	5.386	7.238	6.876
ENSG00000109158	GABRA4	0.002	0.005	0	0
ENSG00000109163	GNRHR	0	0	0.02	0
ENSG00000109171	SLAIN2	9.395	10.657	11.623	12.646
ENSG00000109180	OCIAD1	18.445	20.014	21.053	15.401
ENSG00000109181	UGT2B10	0	0	0	0
ENSG00000109182	CWH43	0	0.009	0.009	0.01
ENSG00000109184	DCUN1D4	1.872	2.161	3.205	1.975
ENSG00000109189	USP46	1.402	1.88	2.842	2.41
ENSG00000109193	SULT1E1	0	0	0.056	0
ENSG00000109205	ODAM	0.349	0.114	0.214	0.057
ENSG00000109208	SMR3A	0	0	0	0
ENSG00000109220	CHIC2	5.057	4.477	6.356	2.973
ENSG00000109255	NMU	0.097	0.137	0.149	0.19
ENSG00000109265	CRACD	0.488	0.824	0.287	0.573
ENSG00000109270	LAMTOR3	4.31	4.637	6.455	3.077
ENSG00000109272	PF4V1	0	0	0	0
ENSG00000109320	NFKB1	2.411	2.025	7.824	6.82
ENSG00000109321	AREG	0.092	0.032	17.059	0.619
ENSG00000109323	MANBA	4.156	4.074	5.408	2.133
ENSG00000109332	UBE2D3	20.203	18.795	23.689	22.783
ENSG00000109339	MAPK10	0.01	0.017	0.013	0.009
ENSG00000109381	ELF2	1.167	1.262	2.068	2.666
ENSG00000109390	NDUFC1	4.038	5.3	8.095	7.983
ENSG00000109424	UCP1	0.479	0.543	0.412	0.475
ENSG00000109436	TBC1D9	5.147	4.621	5.993	4.222
ENSG00000109445	ZNF330	14.445	12.103	7.497	9.656
ENSG00000109452	INPP4B	0.189	0.19	2.295	0.442
ENSG00000109458	GAB1	6.089	6.765	13.884	5.921
ENSG00000109466	KLHL2	2.595	2.939	4.292	2.415
ENSG00000109471	IL2	0	0	0	0
ENSG00000109472	CPE	0.249	0.103	0.326	0.049
ENSG00000109475	RPL34	114.38	84.079	54.798	47.49
ENSG00000109501	WFS1	63.416	62.03	35.174	35.648
ENSG00000109511	ANXA10	0	0	0	0
ENSG00000109519	GRPEL1	12.983	11.627	8.576	12.488
ENSG00000109534	GAR1	6.697	4.902	8.72	12.233
ENSG00000109536	FRG1	13.031	11.239	8.084	5.902
ENSG00000109572	CLCN3	4.718	5.68	9.393	7.387
ENSG00000109576	AADAT	0.019	0	1.427	0.944
ENSG00000109586	GALNT7	0.587	0.995	4.989	0.48
ENSG00000109606	DHX15	13.676	15.165	24.519	28.822
ENSG00000109610	SOD3	13.993	12.171	5.523	1.694
ENSG00000109618	SEPSECS	0.532	0.682	1.004	0.775
ENSG00000109625	CPZ	1.963	1.493	2.307	3.271
ENSG00000109654	TRIM2	0.285	0.3	1.61	0.342
ENSG00000109667	SLC2A9	0.06	0.044	0.131	0.153
ENSG00000109670	FBXW7	1.583	1.608	1.951	2.11
ENSG00000109674	NEIL3	0.169	0.595	1.464	2.59
ENSG00000109680	TBC1D19	0.353	0.593	1.157	0.298
ENSG00000109684	CLNK	0	0	0	0
ENSG00000109685	NSD2	2.515	4.4	6.069	8.665
ENSG00000109686	SH3D19	4.436	5.899	12.116	3.258
ENSG00000109689	STIM2	0.709	0.898	1.167	1.13
ENSG00000109705	NKX3-2	0.151	0.13	0	0.014
ENSG00000109736	MFSD10	100.605	74.112	28.397	24.109
ENSG00000109738	GLRB	0.615	0.763	0.094	0.009
ENSG00000109743	BST1	0.489	0.577	3.252	0.849
ENSG00000109756	RAPGEF2	7.271	8.375	8.466	7.193
ENSG00000109758	HGFAC	0.014	0.058	0.021	0
ENSG00000109762	SNX25	4.352	4.95	1.706	3.391
ENSG00000109771	LRP2BP	0.074	0.061	0.059	0.075
ENSG00000109775	UFSP2	2.852	3.878	4.441	4.136
ENSG00000109787	KLF3	7.781	7.534	5.264	3.739
ENSG00000109790	KLHL5	2.644	3.176	1.342	1.005
ENSG00000109794	FAM149A	0.156	0.261	0.295	0.897
ENSG00000109805	NCAPG	1.361	2.954	8.504	13.11
ENSG00000109814	UGDH	5.693	6.294	5.517	12.084
ENSG00000109819	PPARGC1A	0.002	0.01	0	0.003
ENSG00000109832	DDX25	0	0.007	0	0.003
ENSG00000109846	CRYAB	0.194	0.079	0.728	0.758
ENSG00000109851	DBX1	0	0.021	0	0
ENSG00000109854	HTATIP2	24.272	22.261	25.061	15.445
ENSG00000109861	CTSC	3.137	4.689	4.745	6.395
ENSG00000109881	CCDC34	1.87	2.339	1.713	2.573
ENSG00000109906	ZBTB16	0.001	0.003	0.005	0.004
ENSG00000109911	ELP4	0.395	0.588	0.316	0.333
ENSG00000109917	ZPR1	6.127	4.813	7.139	8.231
ENSG00000109919	MTCH2	13.979	17.318	24.039	20.143
ENSG00000109920	FNBP4	14.181	15.939	9.193	13.2
ENSG00000109927	TECTA	0.007	0.01	0.014	0.011
ENSG00000109929	SC5D	12.026	7.769	4.72	2.552
ENSG00000109943	CRTAM	0	0.02	0.011	0.034
ENSG00000109944	JHY	0.333	0.428	0.304	0.258
ENSG00000109956	B3GAT1	0.005	0.002	0	0.016
ENSG00000109971	HSPA8	62.952	55.495	330.509	356.793
ENSG00000109991	P2RX3	0.004	0.024	0	0
ENSG00000110002	VWA5A	0.509	1.019	2.209	0.344
ENSG00000110011	DNAJC4	6.022	6.793	4.343	2.941
ENSG00000110013	SIAE	1.121	1.327	1.947	1.09
ENSG00000110025	SNX15	0.07	0.109	0.279	0.29
ENSG00000110031	LPXN	0.438	0.54	0.93	0.387
ENSG00000110042	DTX4	13.929	13.721	27.957	21.456
ENSG00000110046	ATG2A	31.351	22.973	13.24	26.551
ENSG00000110047	EHD1	32.989	28.146	56.803	52.599
ENSG00000110048	OSBP	23.654	26.448	17.267	22.9
ENSG00000110057	UNC93B1	15.286	16.229	10.138	11.324
ENSG00000110060	PUS3	6.044	8.04	4.318	8.229
ENSG00000110063	DCPS	1.722	2.373	2.722	4.328
ENSG00000110066	KMT5B	1.5	1.671	3.363	2.651
ENSG00000110074	FOXRED1	7.923	8.056	6.84	9.567
ENSG00000110075	PPP6R3	9.933	10.506	10.604	14.546
ENSG00000110076	NRXN2	0.716	0.68	0.101	1.422
ENSG00000110077	MS4A6A	0	0.005	0	0
ENSG00000110079	MS4A4A	0	0.008	0	0.005
ENSG00000110080	ST3GAL4	21.787	21.622	14.172	28.394
ENSG00000110090	CPT1A	1.823	1.895	0.61	0.769
ENSG00000110092	CCND1	13.912	11.017	73.465	62.102
ENSG00000110104	CCDC86	11.398	8.506	20.107	29.29
ENSG00000110107	PRPF19	48.739	53.297	58.56	70.225
ENSG00000110108	TMEM109	78.121	73.537	80.315	74.591
ENSG00000110148	CCKBR	2.082	3.672	0.303	75.593
ENSG00000110169	HPX	0.115	0.228	0.008	0.119
ENSG00000110171	TRIM3	1.519	2.018	1.01	1.369
ENSG00000110172	CHORDC1	3.434	3.33	5.96	5.867
ENSG00000110195	FOLR1	1004.98	703.349	200.828	113.454
ENSG00000110200	ANAPC15	4.003	3.515	8.296	5.641
ENSG00000110203	FOLR3	0.041	0.019	0.229	0.088
ENSG00000110218	PANX1	7.941	6.564	13.587	12.161
ENSG00000110237	ARHGEF17	5.945	7.322	8.154	6.84
ENSG00000110243	APOA5	0.009	0	0	0
ENSG00000110244	APOA4	0.013	0	0	0
ENSG00000110245	APOC3	0.022	0.031	0.068	0
ENSG00000110274	CEP164	1.24	1.58	1.211	0.853
ENSG00000110315	RNF141	1.528	2.249	4.704	2.338
ENSG00000110318	CEP126	0.166	0.244	0.173	0.169
ENSG00000110321	EIF4G2	54.445	49.691	168.484	189.259
ENSG00000110324	IL10RA	0.03	0.079	0.057	0.08
ENSG00000110328	GALNT18	0.146	0.213	0.76	0.051
ENSG00000110330	BIRC2	8.343	7.867	9.044	5.526
ENSG00000110344	UBE4A	4.596	5.95	12.379	9.662
ENSG00000110367	DDX6	3.92	3.394	7.445	9.26
ENSG00000110375	UPK2	3.001	2.918	11.44	1.809
ENSG00000110395	CBL	2.968	4.768	4.206	7.883
ENSG00000110400	NECTIN1	10.119	10.848	12.439	38.372
ENSG00000110422	HIPK3	2.303	3.172	7.836	5.882
ENSG00000110427	KIAA1549L	0.008	0.004	0.138	0.052
ENSG00000110429	FBXO3	1.311	1.376	2.283	1.151
ENSG00000110435	PDHX	4.004	3.828	10.308	8.28
ENSG00000110436	SLC1A2	0.686	0.233	0.276	0.092
ENSG00000110442	COMMD9	4.255	3.471	5.024	3.864
ENSG00000110446	SLC15A3	0.644	1.957	2.636	2.646
ENSG00000110448	CD5	0.012	0.009	0.037	0.03
ENSG00000110455	ACCS	0.013	0.397	2.669	1.334
ENSG00000110484	SCGB2A2	0	0	0	0
ENSG00000110492	MDK	63.439	96.722	9.332	53.497
ENSG00000110497	AMBRA1	4.92	6.593	6.631	9.626
ENSG00000110514	MADD	2.433	3.149	5.43	5.007
ENSG00000110536	PTPMT1	6.343	6.287	9.216	8.993
ENSG00000110583	NAA40	4.231	5.1	7.552	8.947
ENSG00000110619	CARS1	21.28	18.197	14.966	19.862
ENSG00000110628	SLC22A18	9.938	13.035	2.053	0.972
ENSG00000110651	CD81	79.109	68.052	60.077	28.767
ENSG00000110660	SLC35F2	6.551	6.998	20.259	19.341
ENSG00000110665	C11orf21	0.005	0	0	0
ENSG00000110675	ELMOD1	0.405	0.414	0.05	0.047
ENSG00000110680	CALCA	0	0	0	0.058
ENSG00000110693	SOX6	0.007	0.008	0.003	0.005
ENSG00000110696	C11orf58	5.813	5.845	9.778	9.483
ENSG00000110697	PITPNM1	10.811	10.945	12.103	14.45
ENSG00000110700	RPS13	341.558	289.78	180.98	149.131
ENSG00000110711	AIP	15.559	15.652	11.607	11.609
ENSG00000110713	NUP98	18.379	25.442	14.78	20.956
ENSG00000110717	NDUFS8	19.823	19.38	15.473	14.288
ENSG00000110719	TCIRG1	37.752	38.906	36.464	31.781
ENSG00000110721	CHKA	6.956	6.947	6.281	6.769
ENSG00000110723	EXPH5	3.295	3.151	4.347	6.887
ENSG00000110756	HPS5	1.491	2.404	5.013	2.384
ENSG00000110768	GTF2H1	2.551	3.182	6.249	5.322
ENSG00000110777	POU2AF1	0.022	0.027	0	0
ENSG00000110786	PTPN5	0.017	0.015	0	0.028
ENSG00000110799	VWF	0.044	0.082	0.089	0.172
ENSG00000110801	PSMD9	2.638	2.918	2.984	3.56
ENSG00000110811	P3H3	0.968	0.696	0.101	0.308
ENSG00000110841	PPFIBP1	6.005	7.06	6.811	5.388
ENSG00000110844	PRPF40B	2.242	2.812	1.383	2.264
ENSG00000110848	CD69	0.007	0	0.871	0.305
ENSG00000110851	PRDM4	2.097	2.207	5.584	4.628
ENSG00000110852	CLEC2B	0.008	0.021	0	0
ENSG00000110871	COQ5	7.502	7.091	6.848	3.091
ENSG00000110876	SELPLG	2.521	1.053	2.953	1.151
ENSG00000110880	CORO1C	51.347	43.401	30.918	29.224
ENSG00000110881	ASIC1	2.966	4.321	0.717	3.19
ENSG00000110887	DAO	0.088	0.055	0.09	0.095
ENSG00000110888	CAPRIN2	0.671	1.316	0.955	0.752
ENSG00000110900	TSPAN11	0.008	0.022	0.045	0.087
ENSG00000110906	KCTD10	3.624	3.512	7.028	5.81
ENSG00000110911	SLC11A2	7.908	8.304	9.35	6.324
ENSG00000110917	MLEC	17.915	19.501	34.816	28.405
ENSG00000110921	MVK	8.515	9.449	8.509	6.205
ENSG00000110925	CSRNP2	8.139	8.413	5.522	7.809
ENSG00000110931	CAMKK2	6.09	7.246	8.016	9.95
ENSG00000110934	BIN2	47.745	48.858	39.484	24.411
ENSG00000110944	IL23A	0.113	0.068	0.222	0.078
ENSG00000110955	ATP5F1B	217.545	220.591	310.511	330.289
ENSG00000110958	PTGES3	80.328	78.777	74.808	87.295
ENSG00000110975	SYT10	0.007	0.005	0	0.012
ENSG00000110987	BCL7A	0.185	0.402	0.654	0.995
ENSG00000111011	RSRC2	9.304	10.109	5.075	6.093
ENSG00000111012	CYP27B1	0.277	0.244	0.566	0.854
ENSG00000111046	MYF6	0.014	0	0	0
ENSG00000111049	MYF5	0	0	0	0
ENSG00000111052	LIN7A	0.111	0.11	0.06	0.086
ENSG00000111057	KRT18	2448.93	1821.97	2027.58	1149.59
ENSG00000111058	ACSS3	0.085	0.176	0.096	0.065
ENSG00000111077	TNS2	0.048	0.097	0.066	0.162
ENSG00000111087	GLI1	0.465	0.462	0.025	0.209
ENSG00000111110	PPM1H	4.868	3.283	8.116	7.167
ENSG00000111142	METAP2	13.647	13.954	16.126	17.503
ENSG00000111144	LTA4H	10.961	12.658	8.302	7.204
ENSG00000111145	ELK3	0.914	2.073	4.125	1.864
ENSG00000111181	SLC6A12	2.431	0.873	0.011	0.324
ENSG00000111186	WNT5B	0.112	0.258	0.267	1.242
ENSG00000111196	MAGOHB	0.846	0.915	1.824	1.515
ENSG00000111199	TRPV4	2.117	1.507	4.68	3.203
ENSG00000111203	ITFG2	1.094	1.339	4.538	4.432
ENSG00000111206	FOXM1	1.637	2.835	25.669	31.629
ENSG00000111215	PRR4	0.42	0.265	0.177	0.071
ENSG00000111218	PRMT8	0	0.008	0	0.014
ENSG00000111224	PARP11	0.333	0.254	0.37	0.109
ENSG00000111229	ARPC3	59.841	55.492	37.868	21.766
ENSG00000111231	GPN3	8.332	9.749	5.508	5.274
ENSG00000111237	VPS29	7.383	7.224	14.915	8.382
ENSG00000111241	FGF6	0	0	0	0
ENSG00000111245	MYL2	0	0.132	0	0
ENSG00000111247	RAD51AP1	0.6	1.512	3.258	3.686
ENSG00000111249	CUX2	0.008	0.021	0	0
ENSG00000111252	SH2B3	0.84	1.477	0.941	3.389
ENSG00000111254	AKAP3	0.036	0.08	0.206	0.117
ENSG00000111261	MANSC1	0.842	1.274	3.991	2.005
ENSG00000111262	KCNA1	0	0.017	0	0
ENSG00000111266	DUSP16	5.075	5.642	8.962	5.969
ENSG00000111269	CREBL2	4.793	4.678	10.124	4.532
ENSG00000111271	ACAD10	5.318	4.91	3.714	2.131
ENSG00000111275	ALDH2	6.198	5.033	6.69	4.194
ENSG00000111276	CDKN1B	2.74	2.729	4.256	3.728
ENSG00000111291	GPRC5D	0.051	0.119	0	0
ENSG00000111300	NAA25	2.396	3.148	3.433	4.14
ENSG00000111305	GSG1	0	0.009	0	0
ENSG00000111319	SCNN1A	8.734	9.226	0.884	0.341
ENSG00000111321	LTBR	12.716	9.525	20.093	13.185
ENSG00000111325	OGFOD2	0.769	0.839	1.172	1.297
ENSG00000111328	CDK2AP1	3.657	3.31	11.872	14.719
ENSG00000111331	OAS3	0.94	1.923	1.097	0.403
ENSG00000111335	OAS2	0.062	0.1	0.279	0.143
ENSG00000111339	ART4	0.098	0.076	1.074	0.194
ENSG00000111341	MGP	0.046	0.009	0.07	0.011
ENSG00000111344	RASAL1	0.709	1.662	0.151	1.05
ENSG00000111348	ARHGDIB	25.485	31.682	141.166	33.774
ENSG00000111358	GTF2H3	3.715	5.335	7.275	8.129
ENSG00000111361	EIF2B1	11.788	11.345	17.198	19.473
ENSG00000111364	DDX55	4.549	5.23	4.89	7.878
ENSG00000111371	SLC38A1	17.307	15.721	45.84	40.924
ENSG00000111404	RERGL	0	0	0	0.02
ENSG00000111405	ENDOU	0.41	0.199	1.918	1.725
ENSG00000111412	SPRING1	2.961	3.048	8.964	6.208
ENSG00000111424	VDR	0.351	0.324	0.169	0.098
ENSG00000111432	FZD10	0.012	0	0.469	10.896
ENSG00000111445	RFC5	2.094	3.103	5.879	9.272
ENSG00000111450	STX2	7.422	7.686	3.501	2.573
ENSG00000111452	ADGRD1	0.001	0.004	0.01	0.013
ENSG00000111481	COPZ1	40.845	49.927	31.953	22.726
ENSG00000111490	TBC1D30	0.023	0.016	0.314	0.281
ENSG00000111530	CAND1	5.655	6.347	9.052	10.034
ENSG00000111536	IL26	0.018	0	0	0
ENSG00000111537	IFNG	0	0	0	0
ENSG00000111540	RAB5B	40.529	50.469	30.512	19.515
ENSG00000111554	MDM1	0.321	0.379	0.567	0.367
ENSG00000111581	NUP107	4.505	5.233	5.85	6.896
ENSG00000111596	CNOT2	2.506	2.86	2.63	2.13
ENSG00000111602	TIMELESS	2.468	4.567	12.1	18.504
ENSG00000111605	CPSF6	9.506	9.299	9.707	12.967
ENSG00000111615	KRR1	0.986	1.308	3.338	2.835
ENSG00000111639	MRPL51	38.927	39.386	47.534	38.059
ENSG00000111640	GAPDH	1166.66	1282.28	1362.16	1469.95
ENSG00000111641	NOP2	1.306	1.36	2.669	3.766
ENSG00000111642	CHD4	4.277	3.784	3.107	3.993
ENSG00000111644	ACRBP	0.135	0.322	0.041	0.022
ENSG00000111647	UHRF1BP1L	1.839	1.95	2.686	3.722
ENSG00000111652	COPS7A	17.417	20.113	15.903	15.13
ENSG00000111653	ING4	4.128	3.829	2.979	1.933
ENSG00000111664	GNB3	0.006	0.023	0.008	0.027
ENSG00000111665	CDCA3	1.095	1.623	5.069	7.992
ENSG00000111666	CHPT1	1.234	1.313	4.506	3.62
ENSG00000111667	USP5	17.871	16.97	48.888	43.494
ENSG00000111669	TPI1	135.925	105.364	171.805	226.92
ENSG00000111670	GNPTAB	1.706	1.85	9.381	3.738
ENSG00000111671	SPSB2	2.744	3.448	2.439	2.437
ENSG00000111674	ENO2	1.992	8.677	0.617	7.159
ENSG00000111676	ATN1	22.441	24.983	43.903	56.42
ENSG00000111678	C12orf57	30.421	27.774	19.48	38.016
ENSG00000111679	PTPN6	4.347	5.244	5.691	4.04
ENSG00000111684	LPCAT3	11.295	18.371	16.075	16.041
ENSG00000111696	NT5DC3	1.35	1.376	3.791	2.922
ENSG00000111700	SLCO1B3	0	0	0	0.061
ENSG00000111701	APOBEC1	0	0	0	0
ENSG00000111704	NANOG	0	0.01	0	0
ENSG00000111707	SUDS3	11.897	11.333	10.68	7.548
ENSG00000111711	GOLT1B	5.407	4.891	4.305	3.032
ENSG00000111713	GYS2	0	0.008	0	0
ENSG00000111716	LDHB	93.964	52.413	55.786	52.135
ENSG00000111725	PRKAB1	2.989	3.619	6.024	6.296
ENSG00000111726	CMAS	26.565	24.019	40.467	32.128
ENSG00000111727	HCFC2	0.789	1.242	1.131	1.205
ENSG00000111728	ST8SIA1	0.075	0.094	0.138	0.185
ENSG00000111729	CLEC4A	0.058	0.021	0	0
ENSG00000111731	C2CD5	0.673	1.049	2.675	2.844
ENSG00000111732	AICDA	0.018	0.017	0	0.03
ENSG00000111737	RAB35	33.012	32.421	25.299	30.112
ENSG00000111752	PHC1	15.612	17.976	15.384	10.846
ENSG00000111775	COX6A1	119.357	130.785	85.627	83.619
ENSG00000111780	ENSG00000111780	0.034	0	0	0.167
ENSG00000111783	RFX4	0.003	0	0	0
ENSG00000111785	RIC8B	0.603	0.642	1.154	0.634
ENSG00000111786	SRSF9	39.755	33.408	44.423	55.86
ENSG00000111788	ENSG00000111788	2.328	3.403	2.96	5.247
ENSG00000111790	FGFR1OP2	4.419	4.641	3.369	3.476
ENSG00000111796	KLRB1	0	0	0	0
ENSG00000111799	COL12A1	3.028	2.258	9.177	3.177
ENSG00000111801	BTN3A3	0.164	0.278	0.246	0.022
ENSG00000111802	TDP2	7.365	6.682	8.2	6.777
ENSG00000111816	FRK	0.316	0.225	0.875	0.307
ENSG00000111817	DSE	2.837	2.562	1.816	1.192
ENSG00000111832	RWDD1	4.891	4.45	3.612	3.854
ENSG00000111834	RSPH4A	0.02	0	0.092	0.076
ENSG00000111837	MAK	0.082	0.097	0.079	0.042
ENSG00000111843	TMEM14C	45.435	42.352	51.153	26.325
ENSG00000111845	PAK1IP1	4.48	4.78	10.711	15.816
ENSG00000111846	GCNT2	2.349	2.999	3.116	2.296
ENSG00000111850	SMIM8	1.122	1.259	0.355	0.437
ENSG00000111859	NEDD9	22.75	18.916	11.065	3.75
ENSG00000111860	CEP85L	0.36	0.569	0.299	0.598
ENSG00000111863	ADTRP	0.12	0.061	0.007	0.039
ENSG00000111875	ASF1A	7.708	8.209	7.142	14.943
ENSG00000111877	MCM9	0.223	0.235	1.017	0.811
ENSG00000111879	FAM184A	2.131	3.762	0.975	2.416
ENSG00000111880	RNGTT	2.097	2.575	3.665	3.093
ENSG00000111885	MAN1A1	1.59	1.509	1.544	0.54
ENSG00000111886	GABRR2	2.111	0.793	0.514	1.09
ENSG00000111897	SERINC1	42.755	42.095	38.631	25.578
ENSG00000111906	HDDC2	3.862	4.86	4.052	4.243
ENSG00000111907	TPD52L1	9.175	7.44	7.464	5.215
ENSG00000111911	HINT3	3.226	4.531	7.123	4.039
ENSG00000111912	NCOA7	1.787	2.431	7.049	3.045
ENSG00000111913	RIPOR2	4.262	4.403	7.993	8.632
ENSG00000111961	SASH1	7.761	8.931	4.364	5.515
ENSG00000111962	UST	0.008	0.077	0.125	0.082
ENSG00000111981	ULBP1	0.035	0.332	0.045	1.189
ENSG00000112029	FBXO5	0.624	1.21	2.876	2.924
ENSG00000112031	MTRF1L	2.289	1.874	3.513	3.154
ENSG00000112033	PPARD	102.888	91.01	52.367	104.956
ENSG00000112038	OPRM1	0	0	0	0
ENSG00000112039	FANCE	19.294	17.433	10.436	19.648
ENSG00000112041	TULP1	0.149	0.329	0.259	0.898
ENSG00000112053	SLC26A8	0.072	0.049	0.01	0
ENSG00000112062	MAPK14	16.725	13.349	13.43	9.357
ENSG00000112077	RHAG	0	0	0	0
ENSG00000112078	KCTD20	11.613	15.225	12.636	13.631
ENSG00000112079	STK38	15.145	15.651	15.845	13.91
ENSG00000112081	SRSF3	13.957	11.899	30.144	31.841
ENSG00000112096	SOD2	1.072	1.023	2.157	1.603
ENSG00000112110	MRPL18	20.745	28.006	23.09	26.475
ENSG00000112115	IL17A	0	0	0	0
ENSG00000112116	IL17F	0	0	0	0
ENSG00000112118	MCM3	16.924	19.929	43.703	53.475
ENSG00000112130	RNF8	1.631	1.556	1.95	2.473
ENSG00000112137	PHACTR1	0.003	0.007	0	0.066
ENSG00000112139	MDGA1	0.191	0.133	0.036	0.038
ENSG00000112144	CILK1	1.892	1.756	3.648	5.088
ENSG00000112146	FBXO9	3.717	2.511	8.629	8.635
ENSG00000112149	CD83	2.115	2.204	0.743	0.349
ENSG00000112159	MDN1	2.071	2.963	5.638	11.305
ENSG00000112164	GLP1R	0	0	0	0
ENSG00000112167	SAYSD1	3.41	2.454	3.356	2.887
ENSG00000112175	BMP5	0	0	0	0
ENSG00000112182	BACH2	0.306	0.313	1.747	0.261
ENSG00000112183	RBM24	0.432	0.522	3.076	3.93
ENSG00000112186	CAP2	0.821	0.956	7.556	7.834
ENSG00000112195	TREML2	2.308	2.064	37.416	138.442
ENSG00000112200	ZNF451	1.773	2.481	2.157	1.77
ENSG00000112208	BAG2	0.972	1.131	4.321	4.39
ENSG00000112210	RAB23	1.799	2.564	3.169	3.162
ENSG00000112212	TSPO2	0.035	0	0	0
ENSG00000112214	FHL5	0	0	0	0
ENSG00000112218	GPR63	0.086	0.232	0.233	0.289
ENSG00000112232	KHDRBS2	0	0	0	0
ENSG00000112234	FBXL4	0.995	1.268	1.641	1.055
ENSG00000112237	CCNC	10.783	9.103	14.601	9.856
ENSG00000112238	PRDM13	0.018	0	0.009	0.029
ENSG00000112242	E2F3	0.708	1.182	6.258	6.119
ENSG00000112245	PTP4A1	0.016	0.045	0.054	0.161
ENSG00000112246	SIM1	0.039	0.06	0.006	0.003
ENSG00000112249	ASCC3	2.309	3.737	9.355	8.116
ENSG00000112273	HDGFL1	0	0.203	0	1.217
ENSG00000112276	BVES	0.259	0.465	0.065	0.245
ENSG00000112280	COL9A1	0	0.005	0	0.003
ENSG00000112282	MED23	2.174	3.304	4.315	3.343
ENSG00000112290	WASF1	2.064	2.299	2.947	2.334
ENSG00000112293	GPLD1	0.753	0.513	0.289	0.316
ENSG00000112294	ALDH5A1	2.33	1.999	2.31	2.049
ENSG00000112297	CRYBG1	4.133	3.686	16.817	15.133
ENSG00000112299	VNN1	0.01	0.007	0	0.016
ENSG00000112303	VNN2	0.372	0.319	0.492	0.202
ENSG00000112304	ACOT13	5.309	7.416	2.398	2.72
ENSG00000112305	SMAP1	8.37	9.263	10.341	9.114
ENSG00000112306	RPS12	2075.51	1412.01	1199.94	1063.9
ENSG00000112308	C6orf62	26.098	16.951	40.117	26.368
ENSG00000112309	B3GAT2	0	0	0.004	0.005
ENSG00000112312	GMNN	6.498	7.238	11.242	16.682
ENSG00000112319	EYA4	0.003	0.009	0.014	0.017
ENSG00000112320	SOBP	0.062	0.044	0.022	0.023
ENSG00000112333	NR2E1	0.05	0.05	0.008	0.074
ENSG00000112335	SNX3	68.363	66.463	70.2	42.226
ENSG00000112337	SLC17A2	0	0	0	0.024
ENSG00000112339	HBS1L	4.402	5.728	4.048	4.927
ENSG00000112343	TRIM38	0.95	1.019	3.122	1.132
ENSG00000112357	PEX7	1.229	1.596	1.856	1.238
ENSG00000112365	ZBTB24	1.092	1.217	1.915	3.035
ENSG00000112367	FIG4	0.296	0.39	0.716	0.361
ENSG00000112378	PERP	89.413	68.401	99.864	52.667
ENSG00000112379	ARFGEF3	1.36	1.836	3.921	2.311
ENSG00000112394	SLC16A10	0.337	0.403	0.232	0.422
ENSG00000112406	HECA	4.407	5.087	2.853	3.933
ENSG00000112414	ADGRG6	0.964	1.53	5.659	3.003
ENSG00000112419	PHACTR2	2.207	2.537	8.338	3.697
ENSG00000112425	EPM2A	0.009	0.015	0.081	0.017
ENSG00000112462	OR12D3	0	0	0	0
ENSG00000112473	SLC39A7	93.093	80.319	57.818	90.381
ENSG00000112486	CCR6	0	0	0	0
ENSG00000112494	UNC93A	0.007	0	0	0.034
ENSG00000112499	SLC22A2	0	0	0	0
ENSG00000112511	PHF1	16.933	17.167	6.369	5.148
ENSG00000112514	CUTA	54.39	55.821	24.632	17.273
ENSG00000112530	PACRG	0	0	0.011	0
ENSG00000112531	QKI	5.77	5.973	5.821	7.253
ENSG00000112539	C6orf118	0	0	0	0
ENSG00000112541	PDE10A	0.058	0.086	0.365	0.062
ENSG00000112559	MDFI	28.827	21.817	32.496	71.446
ENSG00000112561	TFEB	12.289	5.003	9.616	11.479
ENSG00000112562	SMOC2	3.647	3.386	1.562	1.711
ENSG00000112576	CCND3	50.891	50.385	32.78	32.246
ENSG00000112578	BYSL	15.234	14.318	20.994	39.389
ENSG00000112584	FAM120B	5.419	5.241	4.935	1.844
ENSG00000112592	TBP	6.631	7.478	6.086	6.963
ENSG00000112599	GUCA1B	4.567	3.618	0.371	0.814
ENSG00000112619	PRPH2	0.177	0.355	0.116	0.924
ENSG00000112624	BICRAL	0.537	0.721	1.421	1.652
ENSG00000112640	PPP2R5D	11.3	15.527	14.525	18.837
ENSG00000112651	MRPL2	6.233	7.198	4.252	6.597
ENSG00000112655	PTK7	1.985	1.974	0.116	0.627
ENSG00000112658	SRF	15.095	16.154	22.166	26.631
ENSG00000112659	CUL9	1.497	2.263	1.75	1.633
ENSG00000112667	DNPH1	7.249	10.735	13.547	12.178
ENSG00000112679	DUSP22	2.506	2.659	3.778	2.27
ENSG00000112685	EXOC2	6.802	8.983	9.9	6.889
ENSG00000112695	COX7A2	60.257	58.259	43.449	33.671
ENSG00000112697	TMEM30A	24.811	24.423	26.399	20.227
ENSG00000112699	GMDS	9.55	7.917	5.906	5.018
ENSG00000112701	SENP6	2.546	2.677	5.713	6.977
ENSG00000112706	IMPG1	0	0	0.008	0
ENSG00000112715	VEGFA	10.397	7.543	2.748	5.964
ENSG00000112739	PRPF4B	7.199	7.144	8.864	9.867
ENSG00000112742	TTK	1.656	3.232	4.944	6.014
ENSG00000112759	SLC29A1	19.507	28.392	32.734	41.523
ENSG00000112761	CCN6	0	0	0.03	0.08
ENSG00000112763	BTN2A1	2.397	2.267	4.775	2.977
ENSG00000112769	LAMA4	0.011	0.018	0.257	0.452
ENSG00000112773	TENT5A	21.694	12.996	27.252	28.619
ENSG00000112782	CLIC5	0.151	0.205	0.771	0.26
ENSG00000112787	FBRSL1	17.582	18.107	12.71	22.237
ENSG00000112796	ENPP5	2.239	4.198	1.27	0.49
ENSG00000112799	LY86	0	0	0	0
ENSG00000112812	PRSS16	2.63	3.453	3.781	3.43
ENSG00000112818	MEP1A	0.012	0	0	0
ENSG00000112837	TBX18	0	0.015	0	0.011
ENSG00000112851	ERBIN	4.946	4.498	4.034	2.97
ENSG00000112852	PCDHB2	0.009	0	0	0.023
ENSG00000112855	HARS2	5.111	4.991	8.312	6.112
ENSG00000112874	NUDT12	1.119	1.829	1.147	1.246
ENSG00000112877	CEP72	2.603	2.956	3.097	5.045
ENSG00000112893	MAN2A1	8.482	10.165	27.657	16.665
ENSG00000112902	SEMA5A	0.895	0.351	3.221	0.353
ENSG00000112936	C7	0.006	0.004	0.013	0
ENSG00000112941	TENT4A	5.558	6	5.316	9.014
ENSG00000112964	GHR	0.005	0.031	0.405	0.062
ENSG00000112972	HMGCS1	62.926	84.524	46.805	34.683
ENSG00000112977	DAP	102.56	94.237	60.726	46.161
ENSG00000112981	NME5	0.016	0.022	0.085	0.09
ENSG00000112983	BRD8	3.575	3.907	8.208	9.119
ENSG00000112984	KIF20A	1.466	5.455	10.919	16.113
ENSG00000112992	NNT	0.139	0.422	1.145	0.579
ENSG00000112996	MRPS30	2.864	3.715	4.631	5.841
ENSG00000113013	HSPA9	23.315	23.671	29.299	45.293
ENSG00000113048	MRPS27	7.7	9.096	11.34	14.203
ENSG00000113068	PFDN1	20.502	20.744	21.797	18.421
ENSG00000113070	HBEGF	0.748	0.562	5.485	1.494
ENSG00000113073	SLC4A9	0.078	0.095	0.016	0.042
ENSG00000113083	LOX	0.017	0.005	0.099	0.022
ENSG00000113088	GZMK	0	0	0	0
ENSG00000113100	CDH9	0	0.006	0	0
ENSG00000113108	APBB3	1.355	2.328	2.622	2.074
ENSG00000113119	TMCO6	2.712	4.366	2.725	4.099
ENSG00000113140	SPARC	40.129	35.378	48.165	13.845
ENSG00000113141	IK	27.035	26.422	17.68	21.066
ENSG00000113161	HMGCR	18.684	19.537	18.586	17.988
ENSG00000113163	CERT1	1.223	1.071	2.363	1.719
ENSG00000113194	FAF2	9.527	12.023	9.555	11.434
ENSG00000113196	HAND1	7.498	14.407	1.57	2.264
ENSG00000113205	PCDHB3	0	0	0	0
ENSG00000113209	PCDHB5	0.017	0	0	0.009
ENSG00000113211	PCDHB6	0	0.008	0	0
ENSG00000113212	PCDHB7	0	0.007	0	0
ENSG00000113231	PDE8B	0	0	0	0
ENSG00000113240	CLK4	0.677	0.969	1.037	0.828
ENSG00000113248	PCDHB15	0	0	0	0
ENSG00000113249	HAVCR1	5.145	7.984	0.958	9.437
ENSG00000113262	GRM6	0	0.01	0	0.022
ENSG00000113263	ITK	0	0	0	0
ENSG00000113269	RNF130	0	0.01	0.322	0.219
ENSG00000113272	THG1L	2.415	3.353	3.369	2.425
ENSG00000113273	ARSB	0.3	0.246	2.156	1.419
ENSG00000113282	CLINT1	15.109	18.605	16.405	13.778
ENSG00000113296	THBS4	0.045	0.081	0	0.027
ENSG00000113300	CNOT6	4.663	5.336	6.497	12.275
ENSG00000113302	IL12B	0	0	0	0
ENSG00000113303	BTNL8	0	0.014	0.037	0
ENSG00000113312	TTC1	4.098	4.13	3.467	2.866
ENSG00000113318	MSH3	1.035	1.496	3.426	2.589
ENSG00000113319	RASGRF2	0.77	0.863	0.703	0.611
ENSG00000113327	GABRG2	0.002	0.008	0	0.001
ENSG00000113328	CCNG1	25.183	28.502	29.561	23.887
ENSG00000113356	POLR3G	0.061	0.212	0.361	0.781
ENSG00000113360	DROSHA	3.107	4.112	8.788	8.071
ENSG00000113361	CDH6	0	0.004	0	0
ENSG00000113368	LMNB1	7.319	11.575	17.178	48.666
ENSG00000113369	ARRDC3	25.015	14.577	6.213	3.374
ENSG00000113384	GOLPH3	31.448	36.032	53.183	45.113
ENSG00000113387	SUB1	4.418	5.609	5.316	4.976
ENSG00000113389	NPR3	0.015	0.011	0	0.006
ENSG00000113391	FAM172A	0.493	0.827	0.901	0.637
ENSG00000113396	SLC27A6	20.403	26.726	39.338	28.767
ENSG00000113407	TARS1	49.482	43.073	51.753	59.108
ENSG00000113430	IRX4	17.792	10.886	10.268	39.129
ENSG00000113441	LNPEP	0.447	0.497	4.544	1.33
ENSG00000113448	PDE4D	0.096	0.166	0.443	0.753
ENSG00000113456	RAD1	2.875	2.734	4.429	3.562
ENSG00000113460	BRIX1	7.669	6.568	5.836	9.188
ENSG00000113492	AGXT2	0.005	0	0.228	0.148
ENSG00000113494	PRLR	0.055	0.082	1.602	1.352
ENSG00000113504	SLC12A7	2.036	2.221	0.082	0.687
ENSG00000113520	IL4	0.023	0	0	0.113
ENSG00000113522	RAD50	0.102	0.139	0.692	0.557
ENSG00000113525	IL5	0.024	0	0	0
ENSG00000113532	ST8SIA4	0.543	0.601	1.423	1.916
ENSG00000113552	GNPDA1	6.367	7.214	7.508	4.248
ENSG00000113555	PCDH12	0	0.017	0.062	0.015
ENSG00000113558	SKP1	13.001	11.644	11.538	8.277
ENSG00000113569	NUP155	3.39	5.023	7.001	10.598
ENSG00000113575	PPP2CA	23.877	21.375	25.482	26.799
ENSG00000113578	FGF1	0.019	0.011	7.391	0.928
ENSG00000113580	NR3C1	0.405	0.48	3.13	0.723
ENSG00000113583	C5orf15	12.313	14.035	14.936	9.852
ENSG00000113593	PPWD1	4.029	4.759	5.91	6.475
ENSG00000113594	LIFR	9.718	16.137	10.611	11.445
ENSG00000113595	TRIM23	1.291	1.696	1.491	2.177
ENSG00000113597	TRAPPC13	0.877	1.349	2.391	2.615
ENSG00000113600	C9	0.095	0.08	0.338	0.573
ENSG00000113615	SEC24A	9.046	10.223	8.165	12.729
ENSG00000113621	TXNDC15	0.453	0.46	4.293	3.146
ENSG00000113638	TTC33	0.426	0.472	0.335	0.216
ENSG00000113643	RARS1	39.317	38.162	27.565	24.384
ENSG00000113645	WWC1	15.903	15.725	19.67	16.538
ENSG00000113648	MACROH2A1	10.921	10.393	11.894	11.172
ENSG00000113649	TCERG1	4.689	6.451	8.061	12.273
ENSG00000113657	DPYSL3	0	0.011	0.077	0.039
ENSG00000113658	SMAD5	4.65	5.602	4.919	3.574
ENSG00000113712	CSNK1A1	20.26	18.7	16.75	24.189
ENSG00000113716	HMGXB3	13.702	16.801	15.035	15.507
ENSG00000113719	ERGIC1	11.199	12.415	14.455	4.474
ENSG00000113721	PDGFRB	0.058	0.191	0.134	0.039
ENSG00000113722	CDX1	0.032	0.18	0.016	1.753
ENSG00000113732	ATP6V0E1	109.081	82.453	79.539	42.69
ENSG00000113734	BNIP1	5.15	6.251	3.069	4.355
ENSG00000113739	STC2	78.071	72.667	39.09	38.128
ENSG00000113742	CPEB4	11.234	8.743	13.424	8.405
ENSG00000113749	HRH2	0	0	0.005	0
ENSG00000113758	DBN1	30.314	33.236	26.271	16.162
ENSG00000113761	ZNF346	1.791	2.66	2.614	3.686
ENSG00000113763	UNC5A	0.009	0.006	0	0.029
ENSG00000113790	EHHADH	1.031	1.508	1.261	0.517
ENSG00000113805	CNTN3	0	0	0	0
ENSG00000113810	SMC4	2.412	4.423	10.236	13.53
ENSG00000113811	SELENOK	15.751	13.809	11.777	12.338
ENSG00000113812	ACTR8	4.247	5.073	6.657	5.292
ENSG00000113838	TBCCD1	1.478	1.938	3.733	3.155
ENSG00000113845	TIMMDC1	18.044	16.963	23.617	17.71
ENSG00000113851	CRBN	1.574	1.613	1.723	1.317
ENSG00000113889	KNG1	0	0.017	0	0.007
ENSG00000113905	HRG	0.004	0	0	0.006
ENSG00000113916	BCL6	20.028	16.236	1.232	2.994
ENSG00000113924	HGD	0.014	0.01	0.011	0.023
ENSG00000113946	CLDN16	0.017	0.016	0.078	0.046
ENSG00000113966	ARL6	0.316	0.357	0.56	0.446
ENSG00000113971	NPHP3	0.506	0.634	0.637	0.244
ENSG00000114013	CD86	0.006	0.016	0.169	0
ENSG00000114019	AMOTL2	25.059	33.734	44.115	22.558
ENSG00000114021	NIT2	1.514	2.468	3.794	1.833
ENSG00000114023	FAM162A	2.958	3.122	2.403	2.737
ENSG00000114026	OGG1	0.629	0.65	1.113	1.436
ENSG00000114030	KPNA1	6.86	8.589	8.563	5.557
ENSG00000114054	PCCB	10.393	11.943	8.416	7.493
ENSG00000114062	UBE3A	1.453	1.813	3.065	2.856
ENSG00000114098	ARMC8	2.54	2.644	3.851	4.046
ENSG00000114107	CEP70	1.251	1.712	1.067	1.369
ENSG00000114113	RBP2	0	0	0	0
ENSG00000114115	RBP1	0.058	0.171	0	0.047
ENSG00000114120	SLC25A36	2.783	3.165	4.062	3.459
ENSG00000114124	GRK7	0.017	0.008	0.004	0.014
ENSG00000114125	RNF7	9.757	8.373	17.76	14.706
ENSG00000114126	TFDP2	6.426	7.336	7.102	6.716
ENSG00000114127	XRN1	1.302	1.767	2.515	1.761
ENSG00000114166	KAT2B	1.727	1.458	4.278	4.356
ENSG00000114200	BCHE	0.019	0.13	0.028	0.02
ENSG00000114204	SERPINI2	0	0	0	0
ENSG00000114209	PDCD10	5.775	7.426	9.643	6.414
ENSG00000114248	LRRC31	0.012	0.009	0.009	0.049
ENSG00000114251	WNT5A	3.635	4.108	4.492	2.786
ENSG00000114268	PFKFB4	14.312	14.296	8.86	14.617
ENSG00000114270	COL7A1	9.214	6.412	2.745	4.936
ENSG00000114279	FGF12	0.038	0.015	0.035	0.008
ENSG00000114302	PRKAR2A	7.148	11.567	17.486	16.512
ENSG00000114315	HES1	13.475	8.172	5.597	7.644
ENSG00000114316	USP4	2.609	5.55	5.997	5.708
ENSG00000114331	ACAP2	1.763	2.824	3.526	4.064
ENSG00000114346	ECT2	3.543	5.654	10.129	9.998
ENSG00000114349	GNAT1	0	0.007	0.007	0.016
ENSG00000114353	GNAI2	27.175	24.027	26.157	23.631
ENSG00000114354	TFG	12.951	12.466	11.89	12.251
ENSG00000114374	USP9Y	1.049	1.651	0	0
ENSG00000114378	HYAL1	1.345	1.755	0.085	0.329
ENSG00000114383	TUSC2	16.673	12.346	19.427	15.337
ENSG00000114388	NPRL2	7.16	8.222	2.995	4.089
ENSG00000114391	RPL24	226.586	215.464	153.925	112.607
ENSG00000114395	CYB561D2	3.572	2.963	11.605	11.643
ENSG00000114405	C3orf14	0.099	0.213	0.946	0.498
ENSG00000114416	FXR1	11.978	14.782	5.055	6.135
ENSG00000114423	CBLB	6.37	4.721	6.634	10.323
ENSG00000114439	BBX	3.782	4.043	7.598	4.779
ENSG00000114446	IFT57	3.194	4.017	3.182	1.722
ENSG00000114450	GNB4	0.411	0.752	1.208	1.719
ENSG00000114455	HHLA2	0	0.037	0	0.025
ENSG00000114473	IQCG	0.122	0.157	3.646	5.077
ENSG00000114480	GBE1	1.284	1.284	11.989	3.291
ENSG00000114487	MORC1	0.025	0.085	0	0
ENSG00000114491	UMPS	3.661	3.539	6.233	8.898
ENSG00000114503	NCBP2	14.443	15.647	10.853	12.132
ENSG00000114520	SNX4	11.743	13.481	16.1	10.76
ENSG00000114529	C3orf52	1.564	1.758	4.835	2.241
ENSG00000114541	FRMD4B	1.592	2.483	1.933	1.435
ENSG00000114544	SLC41A3	11.946	12.095	6.453	5.815
ENSG00000114547	ROPN1B	0.056	0.093	0	0.046
ENSG00000114554	PLXNA1	14.675	22.338	16.731	33.9
ENSG00000114573	ATP6V1A	11.472	11.697	20.499	14.727
ENSG00000114626	ABTB1	7.685	5.775	2.858	3.658
ENSG00000114631	PODXL2	2.605	6.02	3.657	5.651
ENSG00000114638	UPK1B	0.193	0.225	102.3	1.939
ENSG00000114646	CSPG5	0.252	0.501	0.199	0.367
ENSG00000114648	KLHL18	2.817	2.567	5.399	5.076
ENSG00000114650	SCAP	17.704	21.455	21.027	25.007
ENSG00000114654	EFCC1	0.017	0.024	0	0
ENSG00000114656	CFAP92	0.049	0.219	0.029	0.074
ENSG00000114670	NEK11	0.34	0.428	0.266	0.173
ENSG00000114686	MRPL3	13.786	16.305	26.407	26.082
ENSG00000114698	PLSCR4	0.242	0.29	0.075	0.109
ENSG00000114735	HEMK1	2.767	3.525	1.503	1.226
ENSG00000114737	CISH	0.735	0.765	0.729	0.603
ENSG00000114738	MAPKAPK3	3.05	4.809	9.327	6.695
ENSG00000114739	ACVR2B	1.518	1.447	1.351	3.901
ENSG00000114742	WDR48	2.521	2.519	3.383	2.7
ENSG00000114744	COMMD2	4.158	4.701	6.796	4.713
ENSG00000114745	GORASP1	6.41	5.961	8.245	6.737
ENSG00000114757	PEX5L	0	0.008	0	0
ENSG00000114767	RRP9	9.205	9.339	18.523	33.399
ENSG00000114770	ABCC5	7.651	5.854	12.839	10.765
ENSG00000114771	AADAC	0	0	0.036	0
ENSG00000114779	ABHD14B	3.921	8.09	6.354	6.09
ENSG00000114784	EIF1B	17.266	17.985	10.434	12.034
ENSG00000114786	ABHD14A-ACY1	0.008	0.028	0.012	0.013
ENSG00000114790	ARHGEF26	0.205	0.459	0.112	0.457
ENSG00000114796	KLHL24	1.904	2.426	0.644	1.058
ENSG00000114805	PLCH1	0.066	0.078	0.061	0.082
ENSG00000114812	VIPR1	0.649	1.083	0.877	0.622
ENSG00000114841	DNAH1	0.234	0.398	0.326	0.586
ENSG00000114850	SSR3	25.246	23.444	32.081	32.824
ENSG00000114853	ZBTB47	0.19	0.249	0.602	0.412
ENSG00000114854	TNNC1	1.777	1.192	2.162	3.887
ENSG00000114857	NKTR	4.442	6.563	4.759	4.411
ENSG00000114859	CLCN2	0.814	0.892	0.882	3.705
ENSG00000114861	FOXP1	0.125	0.067	0.109	0.054
ENSG00000114867	EIF4G1	67.63	64.574	117.509	193.861
ENSG00000114902	SPCS1	8.441	10.123	12.617	9.347
ENSG00000114904	NEK4	0.486	0.964	2.615	2.843
ENSG00000114923	SLC4A3	11.917	14.556	14.566	12.782
ENSG00000114933	INO80D	0.455	0.518	1.351	1.759
ENSG00000114942	EEF1B2	62.723	67.746	135.902	140.37
ENSG00000114948	ADAM23	0.174	0.158	0.203	0.043
ENSG00000114956	DGUOK	35.48	31.395	18.533	16.258
ENSG00000114978	MOB1A	10.056	11.379	11.944	9.236
ENSG00000114982	KANSL3	3.584	4.123	5.585	6.886
ENSG00000114988	LMAN2L	9.507	8.889	10.597	6.174
ENSG00000114993	RTKN	5.089	5.219	6.073	9.785
ENSG00000114999	TTL	0.575	0.999	2.235	1.927
ENSG00000115008	IL1A	0.179	0.066	1.151	0.229
ENSG00000115009	CCL20	0	0	0	0
ENSG00000115020	PIKFYVE	2.56	3.004	3.61	3.473
ENSG00000115041	KCNIP3	0.041	0.075	0.022	0.039
ENSG00000115042	FAHD2A	3.021	3.814	2.541	2.756
ENSG00000115053	NCL	45.009	44.81	63.524	97.87
ENSG00000115073	ACTR1B	29.341	27.284	26.829	25.631
ENSG00000115084	SLC35F5	2.183	2.215	5.429	3.667
ENSG00000115085	ZAP70	0.104	0.136	0.063	0.03
ENSG00000115091	ACTR3	7.064	7.775	15.507	8.48
ENSG00000115107	STEAP3	1.433	1.093	7.215	2.755
ENSG00000115109	EPB41L5	5.211	6.107	4.652	2.89
ENSG00000115112	TFCP2L1	25.916	22.527	15.915	15.061
ENSG00000115128	SF3B6	76.969	74.478	33.568	30.583
ENSG00000115129	TP53I3	0.828	1.13	15.794	10.099
ENSG00000115137	DNAJC27	0.347	0.413	0.459	0.356
ENSG00000115138	POMC	0.69	1.508	0.377	0.441
ENSG00000115145	STAM2	2.394	3.219	3.671	2.927
ENSG00000115155	OTOF	0.359	0.798	0.065	0.572
ENSG00000115159	GPD2	1.203	1.615	5.688	3.68
ENSG00000115163	CENPA	3.209	4.228	6.017	8.518
ENSG00000115165	CYTIP	0	0.016	0.043	0.036
ENSG00000115170	ACVR1	2.927	2.252	2.07	1.897
ENSG00000115183	TANC1	1.746	2.296	5.126	3.488
ENSG00000115194	SLC30A3	0.516	0.717	0.121	0.769
ENSG00000115204	MPV17	10.256	11.691	7.926	7.852
ENSG00000115207	GTF3C2	9.906	10.669	16.897	20.853
ENSG00000115211	EIF2B4	9.751	9.152	8.431	11.214
ENSG00000115216	NRBP1	15.811	17.114	31.815	30.582
ENSG00000115221	ITGB6	0.049	0.018	6.618	0.229
ENSG00000115226	FNDC4	0.812	1.156	0.33	0.477
ENSG00000115232	ITGA4	0	0	0.054	0
ENSG00000115233	PSMD14	7.836	6.766	12.062	12.753
ENSG00000115234	SNX17	18.142	18.908	32.039	17.49
ENSG00000115239	ASB3	2.037	2.332	1.879	2.451
ENSG00000115241	PPM1G	38.795	41.379	37.331	47.525
ENSG00000115252	PDE1A	0.036	0.118	0.046	0.029
ENSG00000115255	REEP6	32.46	31.777	16.2	9.225
ENSG00000115257	PCSK4	1.11	1.702	0.344	0.284
ENSG00000115263	GCG	0	0	0	0
ENSG00000115266	APC2	0.021	0.053	0.005	0.059
ENSG00000115267	IFIH1	2.362	3.219	3.943	1.608
ENSG00000115268	RPS15	328.32	312.693	228.044	278.327
ENSG00000115271	GCA	3.179	3.151	1.925	1.58
ENSG00000115274	INO80B	2.392	2.201	2.214	2.029
ENSG00000115275	MOGS	75.685	60.32	63.504	91.28
ENSG00000115282	TTC31	2.361	4.106	6.82	6.345
ENSG00000115286	NDUFS7	16.135	18.065	9.121	10.146
ENSG00000115289	PCGF1	8.085	7.89	6.291	9.502
ENSG00000115290	GRB14	0.876	0.839	0.35	0.608
ENSG00000115295	CLIP4	1.232	1.059	3.88	1.595
ENSG00000115297	TLX2	0.128	0.171	0.021	0.033
ENSG00000115306	SPTBN1	14.552	15.401	38.52	17.191
ENSG00000115307	AUP1	64.891	51.389	65.632	71.089
ENSG00000115310	RTN4	214.303	136.184	84.746	43.203
ENSG00000115317	HTRA2	20.61	18.943	9.206	11.876
ENSG00000115318	LOXL3	0.579	0.738	0.334	0.6
ENSG00000115325	DOK1	1.814	1.429	2.27	1.551
ENSG00000115339	GALNT3	5.707	8.507	7.337	5.195
ENSG00000115350	POLE4	6.074	6.147	11.233	9.102
ENSG00000115353	TACR1	0.1	0.135	0.798	0.18
ENSG00000115355	CCDC88A	0.229	0.463	0.153	0.419
ENSG00000115361	ACADL	0.007	0.005	0.034	0
ENSG00000115363	EVA1A	0.186	0.146	3.638	3.939
ENSG00000115364	MRPL19	1.788	2.149	4.214	3.594
ENSG00000115365	LANCL1	1.522	2.741	4.37	2.41
ENSG00000115368	WDR75	3.896	4.968	6.825	7.132
ENSG00000115380	EFEMP1	21.558	18.53	30.375	9.065
ENSG00000115386	REG1A	0	0	0	0.108
ENSG00000115392	FANCL	1.367	1.957	3.755	2.886
ENSG00000115414	FN1	27.478	22.217	121.887	10.506
ENSG00000115415	STAT1	15.192	21.604	12.517	5.807
ENSG00000115419	GLS	6.428	6.967	10.246	5.999
ENSG00000115421	PAPOLG	0.793	1.173	1.219	1.126
ENSG00000115423	DNAH6	0.003	0.026	0.009	0.021
ENSG00000115425	PECR	1.233	3.463	1.353	3.017
ENSG00000115446	UNC50	8.354	5.907	11.676	8.633
ENSG00000115457	IGFBP2	0.02	0.022	0.3	0.572
ENSG00000115459	ELMOD3	1.345	1.278	1.831	1.685
ENSG00000115461	IGFBP5	0	0	0	0
ENSG00000115464	USP34	3.903	4.922	8.022	10.918
ENSG00000115468	EFHD1	56.323	41.022	32.965	21.095
ENSG00000115474	KCNJ13	0.349	0.029	0.16	0.008
ENSG00000115484	CCT4	72.017	76.18	85.876	98.952
ENSG00000115486	GGCX	12.879	11.559	10.892	9.558
ENSG00000115488	NEU2	0	0.047	0.152	0.027
ENSG00000115504	EHBP1	3.846	5.584	6.36	3.105
ENSG00000115507	OTX1	1.145	1.948	0.649	1.077
ENSG00000115514	TXNDC9	3.284	3.381	11.503	5.589
ENSG00000115520	COQ10B	6.552	5.604	9.064	9.256
ENSG00000115523	GNLY	0.174	0.105	0	0.01
ENSG00000115524	SF3B1	31.865	36.962	26.046	31.024
ENSG00000115525	ST3GAL5	0.135	0.131	0.009	0.011
ENSG00000115526	CHST10	0.371	0.522	1.503	2.198
ENSG00000115539	PDCL3	1.955	2.559	9.511	9.972
ENSG00000115540	MOB4	2.642	3.123	4.794	3.004
ENSG00000115541	HSPE1	30.418	28.174	41.303	57.701
ENSG00000115548	KDM3A	1.354	1.408	1.556	2.203
ENSG00000115556	PLCD4	0.026	0.069	0.533	1.866
ENSG00000115561	CHMP3	0.91	1.189	6.737	1.883
ENSG00000115568	ZNF142	1.713	2.288	4.485	5.841
ENSG00000115590	IL1R2	0.077	0.162	0.825	0.156
ENSG00000115592	PRKAG3	0	0	0	0
ENSG00000115593	SMYD1	0	0	0	0
ENSG00000115594	IL1R1	9.89	9.502	10.974	15.174
ENSG00000115596	WNT6	20.969	20.431	60.316	23.599
ENSG00000115598	IL1RL2	0.029	0.102	0.033	0.071
ENSG00000115602	IL1RL1	0	0	0	0
ENSG00000115604	IL18R1	0.059	0.071	0.006	0
ENSG00000115607	IL18RAP	0.006	0	0	0
ENSG00000115616	SLC9A2	0.328	0.281	1.579	1.038
ENSG00000115641	FHL2	21.746	19.012	22.109	8.358
ENSG00000115648	MLPH	0.135	0.122	0.308	1.206
ENSG00000115649	CNPPD1	16.282	14.27	21.789	19.213
ENSG00000115652	UXS1	10.44	13.689	9.893	10.829
ENSG00000115657	ABCB6	5.789	5.292	1.98	3.746
ENSG00000115661	STK16	5.098	5.635	4.878	2.976
ENSG00000115665	SLC5A7	0.004	0	0	0
ENSG00000115677	HDLBP	83.102	84.689	77.324	106.161
ENSG00000115685	PPP1R7	10.441	10.502	12.498	9.491
ENSG00000115687	PASK	0.448	0.888	1.383	2.478
ENSG00000115694	STK25	21.07	18.63	23.916	18.149
ENSG00000115705	TPO	0	0	0	0.007
ENSG00000115718	PROC	0.038	0.043	0	0.012
ENSG00000115738	ID2	7.639	3.856	6.388	13.501
ENSG00000115750	TAF1B	5.612	5.387	5.141	4.897
ENSG00000115756	HPCAL1	68.167	39.267	28.673	26.604
ENSG00000115758	ODC1	19.427	28.368	65.676	86.491
ENSG00000115760	BIRC6	4.13	6.384	8.481	8.888
ENSG00000115761	NOL10	6.027	6.535	7.014	9.836
ENSG00000115762	PLEKHB2	25.732	29.62	30.321	24.621
ENSG00000115806	GORASP2	34.25	35.973	31.766	40.543
ENSG00000115808	STRN	1.673	2.867	4.126	4.593
ENSG00000115816	CEBPZ	7.835	7.312	8.893	9.604
ENSG00000115825	PRKD3	1.643	1.742	1.993	2.031
ENSG00000115827	DCAF17	0.651	1.094	3.04	2.261
ENSG00000115828	QPCT	0.517	0.708	1.117	0.426
ENSG00000115839	RAB3GAP1	8.695	9.293	12.848	11.069
ENSG00000115840	SLC25A12	0.22	0.44	1.706	0.583
ENSG00000115841	RMDN2	0.057	0.027	0.221	0.036
ENSG00000115844	DLX2	0.223	0.242	0.088	0.218
ENSG00000115850	LCT	0	0.004	0.004	0.005
ENSG00000115866	DARS1	5.823	6.689	10.757	9.95
ENSG00000115875	SRSF7	15.175	15.235	29.766	35.523
ENSG00000115884	SDC1	119.317	60.036	90.847	149.33
ENSG00000115896	PLCL1	0	0	0	0.004
ENSG00000115902	SLC1A4	2.474	4.345	10.379	5.902
ENSG00000115904	SOS1	1.471	2.045	4.798	3.69
ENSG00000115919	KYNU	0.092	0.086	0.985	1.6
ENSG00000115934	ENSG00000115934	0	0	0	0
ENSG00000115935	WIPF1	0.098	0.082	0.226	0.527
ENSG00000115942	ORC2	3.24	3.206	6.665	5.267
ENSG00000115944	COX7A2L	15.766	18.76	10.539	11.04
ENSG00000115946	PNO1	4.46	5.131	12.273	15.237
ENSG00000115947	ORC4	2.999	3.26	3.132	2.615
ENSG00000115956	PLEK	0	0.017	0	0.048
ENSG00000115963	RND3	0.77	0.668	13.964	3.077
ENSG00000115966	ATF2	3.071	4.233	3.821	3.487
ENSG00000115970	THADA	0.754	0.841	2.261	1.82
ENSG00000115977	AAK1	10.19	9.22	9.632	10.031
ENSG00000115993	TRAK2	1.44	1.891	4.847	3.393
ENSG00000115998	C2orf42	1.05	1.478	2.665	2.207
ENSG00000116001	TIA1	3.25	3.951	5.755	5.594
ENSG00000116005	PCYOX1	6.955	8.581	10.766	8.252
ENSG00000116014	KISS1R	0.67	0.335	0.07	0.24
ENSG00000116016	EPAS1	106.954	68.721	71.111	38.896
ENSG00000116017	ARID3A	100.396	96.218	96.511	186.754
ENSG00000116030	SUMO1	27.736	29.528	21.773	22.132
ENSG00000116031	CD207	0.03	0.014	0.031	0.083
ENSG00000116032	GRIN3B	4.679	3.04	0.221	0.178
ENSG00000116035	VAX2	0.293	0.78	0.224	0.704
ENSG00000116039	ATP6V1B1	2.633	3.655	1.945	2.876
ENSG00000116044	NFE2L2	8.672	10.035	12.934	10.249
ENSG00000116062	MSH6	5.852	7.853	6.301	7.265
ENSG00000116095	PLEKHA3	0.314	0.353	0.92	0.562
ENSG00000116096	SPR	3.666	3.585	18.654	11.514
ENSG00000116106	EPHA4	0.045	0.035	0.019	0.004
ENSG00000116117	PARD3B	0.172	0.239	0.328	0.216
ENSG00000116120	FARSB	7.282	11.284	10.75	11.476
ENSG00000116127	ALMS1	0.148	0.255	0.481	0.753
ENSG00000116128	BCL9	3.886	5.425	2.921	4.043
ENSG00000116132	PRRX1	0	0	0.035	0
ENSG00000116133	DHCR24	13.477	16.419	54.204	34.629
ENSG00000116138	DNAJC16	1.215	1.738	3.166	2.014
ENSG00000116141	MARK1	0.092	0.077	0.421	0.162
ENSG00000116147	TNR	0.001	0.004	0.005	0.017
ENSG00000116151	MORN1	0.186	0.256	0.277	0.288
ENSG00000116157	GPX7	0.067	0.205	0.806	0.346
ENSG00000116161	CACYBP	19.659	12.561	17.953	27.475
ENSG00000116171	SCP2	4.742	4.905	7.02	3.587
ENSG00000116176	TPSG1	0	0.021	0	0
ENSG00000116183	PAPPA2	0.036	0.059	1.509	0.056
ENSG00000116191	RALGPS2	1.334	1.607	3.352	1.319
ENSG00000116194	ANGPTL1	0	0	0	0
ENSG00000116198	CEP104	6.106	6.042	4.064	3.535
ENSG00000116199	FAM20B	4.213	5.116	9.501	4.254
ENSG00000116205	TCEANC2	0.355	0.443	0.775	0.683
ENSG00000116209	TMEM59	13.769	12.28	11.329	6.265
ENSG00000116212	LRRC42	18.531	19.421	20.388	15.558
ENSG00000116213	WRAP73	6.363	5.862	3.087	4.394
ENSG00000116218	NPHS2	0	0	0	0
ENSG00000116221	MRPL37	23.836	32.651	33.775	40.554
ENSG00000116237	ICMT	23.969	23.544	40.832	35.589
ENSG00000116251	RPL22	32.098	27.124	37.171	23.169
ENSG00000116254	CHD5	0.009	0.026	0.009	0.031
ENSG00000116260	QSOX1	34.36	27.365	60.879	66.366
ENSG00000116266	STXBP3	2.853	2.783	6.035	4.182
ENSG00000116273	PHF13	24.216	18.532	11.676	20.549
ENSG00000116285	ERRFI1	64.546	49.492	34.687	33.264
ENSG00000116288	PARK7	46.671	47.971	57.363	51.388
ENSG00000116299	ELAPOR1	0.056	0.075	0.587	0.144
ENSG00000116329	OPRD1	0.051	0.054	0.059	0.105
ENSG00000116337	AMPD2	6.93	5.364	4.132	6.958
ENSG00000116350	SRSF4	14.329	16.113	11.382	18.143
ENSG00000116353	MECR	7.786	9.892	8.719	7.503
ENSG00000116396	KCNC4	0.224	0.27	0.163	0.177
ENSG00000116406	EDEM3	2.909	4.535	8.702	5.59
ENSG00000116455	WDR77	7.905	7.091	23.243	28.852
ENSG00000116459	ATP5PB	36.949	40.119	39.682	35.474
ENSG00000116473	RAP1A	9.113	7.886	7.021	3.586
ENSG00000116478	HDAC1	15.707	16.608	27.08	29.07
ENSG00000116489	CAPZA1	28.3	30.787	44.466	32.142
ENSG00000116497	S100PBP	1.444	1.97	1.952	1.636
ENSG00000116514	RNF19B	36.794	38.635	20.682	35.151
ENSG00000116521	SCAMP3	30.593	30.696	33.056	40.565
ENSG00000116525	TRIM62	3.198	3.669	3.971	3.138
ENSG00000116539	ASH1L	2.603	4.175	5.855	6.255
ENSG00000116544	DLGAP3	0.047	0.125	0.086	0.091
ENSG00000116560	SFPQ	27.177	18.942	42.83	57.826
ENSG00000116574	RHOU	72.891	55.257	23.185	28.479
ENSG00000116580	GON4L	1.966	2.97	3.448	4.128
ENSG00000116584	ARHGEF2	9.112	9.831	9.987	9.283
ENSG00000116586	LAMTOR2	28.846	27.655	21.232	15.752
ENSG00000116604	MEF2D	8.895	11.631	6.417	6.513
ENSG00000116641	DOCK7	0.437	0.651	1.935	1.641
ENSG00000116649	SRM	68.502	101.064	123.83	198.018
ENSG00000116652	DLEU2L	0.037	0	0.098	0.052
ENSG00000116661	FBXO2	21.294	22.553	2.414	2.912
ENSG00000116663	FBXO6	1.136	2.49	3.865	5.628
ENSG00000116667	C1orf21	6.55	5.154	1.858	2.41
ENSG00000116668	SWT1	0.629	0.682	1.035	1.166
ENSG00000116670	MAD2L2	14.459	16.406	9.073	8.303
ENSG00000116675	DNAJC6	6.226	7.769	9.24	4.179
ENSG00000116678	LEPR	0.648	0.753	0.873	0.471
ENSG00000116679	IVNS1ABP	8.909	9.453	5.335	10.27
ENSG00000116685	KIAA2013	39.931	38.932	40.678	35.055
ENSG00000116688	MFN2	18.065	18.714	23.269	21.995
ENSG00000116690	PRG4	0.008	0	0	0.018
ENSG00000116691	MIIP	104.109	88.792	35.046	32.221
ENSG00000116698	SMG7	9.748	11.469	15.918	17.951
ENSG00000116701	NCF2	0.084	0.046	0.287	0.032
ENSG00000116703	PDC	0	0	0	0
ENSG00000116704	SLC35D1	1.001	0.878	5.32	1.94
ENSG00000116711	PLA2G4A	0.349	0.491	0.02	0.021
ENSG00000116717	GADD45A	58.597	63.031	42.145	26.306
ENSG00000116721	PRAMEF1	0	0	0.012	0
ENSG00000116726	PRAMEF12	0.007	0	0.04	0.096
ENSG00000116729	WLS	24.413	22.152	34.117	21.829
ENSG00000116731	PRDM2	2.32	2.69	5.017	4.642
ENSG00000116741	RGS2	11.609	7.05	1.46	0.502
ENSG00000116745	RPE65	0.007	0	0	0
ENSG00000116747	RO60	1.283	1.905	2.179	1.763
ENSG00000116748	AMPD1	0.012	0.009	0	0.02
ENSG00000116750	UCHL5	2.492	3.191	5.517	4.814
ENSG00000116752	BCAS2	22.745	22.074	21.01	25.784
ENSG00000116754	SRSF11	19.16	19.23	16.485	17.958
ENSG00000116761	CTH	84.874	75.869	19.046	18.259
ENSG00000116771	AGMAT	0.018	0.034	0.141	0.289
ENSG00000116774	OLFML3	0.202	0.189	9.024	2.752
ENSG00000116783	TNNI3K	0.036	0.023	0	0
ENSG00000116785	CFHR3	0.013	0.006	0	0
ENSG00000116786	PLEKHM2	52.266	52.566	31.61	39.825
ENSG00000116791	CRYZ	10.42	10.138	22.496	8.257
ENSG00000116793	PHTF1	0.42	0.42	1.984	1.615
ENSG00000116809	ZBTB17	9.422	9.107	6.168	14.108
ENSG00000116815	CD58	0.478	0.493	1.773	0.259
ENSG00000116819	TFAP2E	0.704	0.34	0.067	0.243
ENSG00000116824	CD2	0.012	0	0	0
ENSG00000116830	TTF2	1.062	1.399	2.909	2.474
ENSG00000116833	NR5A2	0.098	0.092	0.127	0.045
ENSG00000116852	KIF21B	0.361	0.671	0.041	0.544
ENSG00000116857	TMEM9	24.784	25.428	10.94	10.453
ENSG00000116863	ADPRS	39.131	34.468	38.872	28.974
ENSG00000116871	MAP7D1	58.936	48.588	43.642	57.975
ENSG00000116874	WARS2	1.163	2.019	4.214	3.45
ENSG00000116882	HAO2	0	0.043	0	0.016
ENSG00000116885	OSCP1	1.502	1.703	0.999	0.851
ENSG00000116898	MRPS15	47.885	32.833	29.452	36.3
ENSG00000116903	EXOC8	3.304	3.66	4.53	4.234
ENSG00000116906	GNPAT	7.375	8.545	8.616	5.45
ENSG00000116918	TSNAX	2.774	3.505	3.541	2.366
ENSG00000116922	C1orf109	1.693	1.765	2.986	5.061
ENSG00000116954	RRAGC	11.25	8.131	7.433	5.244
ENSG00000116962	NID1	32.114	48.281	13.756	56.606
ENSG00000116977	LGALS8	3.984	3.909	10.921	4.831
ENSG00000116981	NT5C1A	0.015	0.029	0	0.031
ENSG00000116983	HPCAL4	0.438	0.773	0	0.026
ENSG00000116984	MTR	0.482	0.86	1.508	1.214
ENSG00000116985	BMP8B	1.477	2.967	0.337	0.44
ENSG00000116990	MYCL	2.834	3.134	5.034	1.849
ENSG00000116991	SIPA1L2	0.29	0.505	1.918	3.566
ENSG00000116996	ZP4	0	0	0.047	0
ENSG00000117000	RLF	3.856	4.613	3.321	6.855
ENSG00000117009	KMO	0.003	0.004	0.82	0.145
ENSG00000117010	ZNF684	0.251	0.301	0.243	0.199
ENSG00000117013	KCNQ4	1.088	1.404	0.678	1.146
ENSG00000117016	RIMS3	2.117	2.307	0.772	0.641
ENSG00000117020	AKT3	2.648	2.41	2.438	0.64
ENSG00000117036	ETV3	4.128	5.332	3.527	4.987
ENSG00000117054	ACADM	0.827	1.102	1.625	1.156
ENSG00000117069	ST6GALNAC5	0	0.004	0.014	0
ENSG00000117090	SLAMF1	0	0	0.007	0
ENSG00000117091	CD48	0.006	0	0.009	0
ENSG00000117114	ADGRL2	2.576	2.743	2.836	2.524
ENSG00000117115	PADI2	1.614	2.231	1.272	0.59
ENSG00000117118	SDHB	38.743	40.964	22.432	27.502
ENSG00000117122	MFAP2	1.377	3.442	1.274	4.202
ENSG00000117133	RPF1	7.448	7.884	7.58	7.788
ENSG00000117139	KDM5B	6.579	7.664	3.289	4.781
ENSG00000117143	UAP1	4.941	5.586	14.002	19.385
ENSG00000117148	ACTL8	0	0	0	0.05
ENSG00000117151	CTBS	1.52	1.965	1.222	0.391
ENSG00000117152	RGS4	0	0.006	0	0
ENSG00000117153	KLHL12	3.155	5.61	6.289	8.175
ENSG00000117154	IGSF21	0	0	0	0
ENSG00000117155	SSX2IP	0.31	0.442	0.98	0.781
ENSG00000117174	ZNHIT6	1.751	1.995	3.421	2.279
ENSG00000117215	PLA2G2D	0	0.01	0	0
ENSG00000117222	RBBP5	2.246	2.925	4.113	6.092
ENSG00000117226	GBP3	0.195	0.224	3.774	0.503
ENSG00000117228	GBP1	0.022	0.035	2.25	0.419
ENSG00000117242	PINK1-AS	1.054	0.768	1.829	2.004
ENSG00000117245	KIF17	4.206	6.049	1.247	1.413
ENSG00000117262	GPR89A	1.08	0.925	0.835	0.914
ENSG00000117266	CDK18	4.856	6.626	0.905	2.494
ENSG00000117280	RAB29	4.272	6.346	2.067	3.424
ENSG00000117281	CD160	0.014	0.04	0.007	0
ENSG00000117298	ECE1	39.026	42.744	21.158	19.043
ENSG00000117305	HMGCL	5.038	5.634	3.089	1.806
ENSG00000117308	GALE	10.499	9.79	15.133	10.584
ENSG00000117318	ID3	25.058	24.777	40.571	71.652
ENSG00000117322	CR2	0.027	0.044	0.006	0
ENSG00000117335	CD46	12.388	13.61	22.932	10.537
ENSG00000117360	PRPF3	6.346	7.056	8.352	11.482
ENSG00000117362	APH1A	22.635	20.11	39.967	27.716
ENSG00000117385	P3H1	22.097	18.587	8.614	6.647
ENSG00000117394	SLC2A1	161.197	93.036	117.94	163.366
ENSG00000117395	EBNA1BP2	23.683	18.317	28.529	24.047
ENSG00000117399	CDC20	15.806	33.864	69.724	78.169
ENSG00000117400	MPL	0.005	0	0.015	0.023
ENSG00000117407	ARTN	0.086	0.04	2.392	0.278
ENSG00000117408	IPO13	2.997	3.817	8.825	7.354
ENSG00000117410	ATP6V0B	27.757	21.406	31.769	36.917
ENSG00000117411	B4GALT2	4.031	5.751	8.196	8.646
ENSG00000117419	ERI3	13.862	18.193	14.685	11.093
ENSG00000117425	PTCH2	0.732	0.835	0.267	0.422
ENSG00000117448	AKR1A1	53.09	56.581	24.655	36.062
ENSG00000117450	PRDX1	597.448	567.63	247.036	236.106
ENSG00000117461	PIK3R3	1.209	1.406	3.104	1.974
ENSG00000117472	TSPAN1	0.368	0.259	6.075	0.832
ENSG00000117475	BLZF1	2.456	2.806	6.254	3.298
ENSG00000117477	CCDC181	0.096	0.182	0.044	0.008
ENSG00000117479	SLC19A2	11.304	8.341	7.975	7.178
ENSG00000117480	FAAH	3.082	3.123	5.989	3.833
ENSG00000117481	NSUN4	3.054	3.656	4.622	5.125
ENSG00000117500	TMED5	6.434	6.974	15.608	11.861
ENSG00000117501	MROH9	0.01	0	0	0
ENSG00000117505	DR1	4.222	4.015	6.257	5.439
ENSG00000117507	FMO6P	0	0.01	0	0
ENSG00000117519	CNN3	62.091	62.887	64.175	50.226
ENSG00000117523	PRRC2C	23.601	33.363	30.217	58.234
ENSG00000117525	F3	6.311	3.816	83.459	18.987
ENSG00000117528	ABCD3	5.528	5.765	6.772	5.207
ENSG00000117533	VAMP4	0.422	0.663	0.78	0.426
ENSG00000117543	DPH5	3.127	4.768	5.434	4.231
ENSG00000117560	FASLG	0.042	0.03	0.048	0.068
ENSG00000117569	PTBP2	0.403	0.351	0.382	0.476
ENSG00000117586	TNFSF4	0.139	0.074	0.073	0.008
ENSG00000117592	PRDX6	121.836	88.632	154.377	79.531
ENSG00000117593	DARS2	1.742	2.198	6.663	4.939
ENSG00000117594	HSD11B1	0	0	0.154	0
ENSG00000117595	IRF6	16.778	16.383	16.005	6.816
ENSG00000117597	UTP25	0.495	0.42	1.472	1.689
ENSG00000117598	PLPPR5	0	0.006	0	0
ENSG00000117600	PLPPR4	0	0	0.033	0
ENSG00000117601	SERPINC1	0.418	0.48	0.169	0.251
ENSG00000117602	RCAN3	1.67	2.07	4.229	2.196
ENSG00000117614	SYF2	8.172	6.255	5.001	5.617
ENSG00000117616	RSRP1	3.441	2.916	5.094	3.62
ENSG00000117620	SLC35A3	0.631	0.815	1.245	0.816
ENSG00000117625	RCOR3	2.31	2.387	2.037	2.914
ENSG00000117632	STMN1	8.801	14.352	10.659	11.76
ENSG00000117640	MTFR1L	8.026	7.843	7.105	5.808
ENSG00000117643	MAN1C1	0.957	0.687	2.325	0.778
ENSG00000117650	NEK2	1.323	2.568	4.202	3.523
ENSG00000117676	RPS6KA1	18.053	19.864	13.171	15.035
ENSG00000117682	DHDDS	14.619	15.687	11.289	12.018
ENSG00000117691	NENF	69.464	41.667	42.185	31.289
ENSG00000117697	NSL1	1.248	1.5	1.281	1.413
ENSG00000117707	PROX1	0.011	0.009	0.013	0.007
ENSG00000117713	ARID1A	6.175	8.323	10.604	15.63
ENSG00000117724	CENPF	1.261	2.897	5.923	10.154
ENSG00000117748	RPA2	10.82	13.286	14.828	27.257
ENSG00000117751	PPP1R8	7.049	7.048	13.786	14.323
ENSG00000117758	STX12	14.085	16.655	13.792	9.481
ENSG00000117791	MTARC2	0.058	0.051	0.268	0.213
ENSG00000117834	SLC5A9	0	0	0	0
ENSG00000117859	OSBPL9	8.357	11.57	9.228	7.022
ENSG00000117862	TXNDC12	3.315	2.933	4.429	3.571
ENSG00000117868	ESYT2	25.68	28.275	23.518	20.118
ENSG00000117877	POLR1G	1.79	2.219	6.483	13.893
ENSG00000117899	MESD	8.247	6.918	13.733	12.246
ENSG00000117906	RCN2	4.083	4.344	7.54	6.81
ENSG00000117971	CHRNB4	0.015	0.021	0	0.025
ENSG00000117983	MUC5B	0.004	0.011	0	0.025
ENSG00000117984	CTSD	59.649	37.316	32.618	14.933
ENSG00000118004	COLEC11	0.136	0.307	0.01	0.222
ENSG00000118007	STAG1	1.817	1.768	7.465	8.428
ENSG00000118017	A4GNT	0	0	0	0
ENSG00000118046	STK11	16.695	13.081	10.275	12.77
ENSG00000118058	KMT2A	0.739	1.349	3.018	2.042
ENSG00000118094	TREH	0.018	0	0.027	0.048
ENSG00000118096	IFT46	0.221	0.516	1.662	1.265
ENSG00000118113	MMP8	0.006	0	0	0
ENSG00000118137	APOA1	0.052	0.146	0.079	0.028
ENSG00000118156	ZNF541	0.02	0.04	0	0.046
ENSG00000118160	SLC8A2	0.111	0.157	0.017	0.111
ENSG00000118162	KPTN	5.358	5.422	8.852	7.5
ENSG00000118181	RPS25	335.444	309.531	210.535	179.64
ENSG00000118193	KIF14	0.512	0.918	3.024	5.684
ENSG00000118194	TNNT2	0.547	0.461	0.356	0.18
ENSG00000118197	DDX59	2.879	4.027	3.857	4.03
ENSG00000118200	CAMSAP2	8.497	8.373	15.232	18.128
ENSG00000118217	ATF6	4.021	4.164	4.658	4.278
ENSG00000118231	CRYGD	0	0.042	0	0.24
ENSG00000118242	MREG	1.745	1.202	7.859	11.82
ENSG00000118245	TNP1	0	0	0	0
ENSG00000118246	FASTKD2	1.829	2.006	3.881	2.995
ENSG00000118257	NRP2	1.229	1.309	1.017	2.09
ENSG00000118260	CREB1	2.896	2.908	2.761	2.917
ENSG00000118263	KLF7	0.481	0.584	0.125	0.033
ENSG00000118271	TTR	1.115	0.65	1.614	0.184
ENSG00000118276	B4GALT6	0.492	0.604	0.506	0.441
ENSG00000118292	C1orf54	0.075	0.042	0.686	0.291
ENSG00000118298	CA14	0.04	0.049	0	0.047
ENSG00000118307	CFAP94	0.055	0.017	0.019	0.02
ENSG00000118308	IRAG2	0.014	0.024	0	0
ENSG00000118322	ATP10B	0.005	0.002	0.013	0.253
ENSG00000118363	SPCS2	11.921	9.33	13.035	13.285
ENSG00000118369	USP35	4.18	3.99	2.295	2.516
ENSG00000118402	ELOVL4	6.976	9.983	6.358	7.923
ENSG00000118407	FILIP1	0.08	0.286	0.023	0.199
ENSG00000118412	CASP8AP2	1.061	1.846	1.728	2.73
ENSG00000118418	HMGN3	94.851	73.005	55.219	37.272
ENSG00000118420	UBE3D	0.725	0.921	0.707	0.755
ENSG00000118432	CNR1	0	0.004	0	0.019
ENSG00000118434	SPACA1	0	0	0	0
ENSG00000118454	ANKRD13C	4.891	5.658	7.214	7.222
ENSG00000118473	SGIP1	0.003	0	0.194	0.001
ENSG00000118482	PHF3	1.718	2.259	2.505	2.882
ENSG00000118491	ZC2HC1B	0	0	0	0
ENSG00000118492	ADGB	0	0	0.004	0
ENSG00000118495	PLAGL1	0.334	0.431	2.981	1.27
ENSG00000118496	FBXO30	0.651	0.657	2.399	2.096
ENSG00000118503	TNFAIP3	15.414	12.821	13.459	23.275
ENSG00000118507	AKAP7	0.198	0.238	0.619	0.329
ENSG00000118508	RAB32	0.338	0.601	6.759	1.388
ENSG00000118513	MYB	0	0.015	0.016	0.011
ENSG00000118514	ALDH8A1	0.716	0.532	0.051	0.086
ENSG00000118515	SGK1	12.615	6.033	13.691	23.242
ENSG00000118518	RNF146	2.928	3.506	5.169	3.278
ENSG00000118520	ARG1	0	0	0	0.014
ENSG00000118523	CCN2	2.578	3.41	5.289	2.503
ENSG00000118526	TCF21	0.005	0.014	0	0
ENSG00000118557	PMFBP1	0.159	0.253	0.01	0.028
ENSG00000118564	FBXL5	7.817	10.534	10.633	8.485
ENSG00000118579	MED28	4.467	4.404	4.106	4.346
ENSG00000118596	SLC16A7	0.014	0.008	0	0.009
ENSG00000118600	RXYLT1	0.385	0.597	3.071	5.13
ENSG00000118620	ZNF430	0.755	0.968	1.262	0.595
ENSG00000118640	VAMP8	153.053	112.06	173.672	65.527
ENSG00000118655	DCLRE1B	1.857	3.061	2.739	4.674
ENSG00000118680	MYL12B	170.837	154.002	160.18	94.958
ENSG00000118689	FOXO3	7.393	7.444	11.16	8.666
ENSG00000118690	ARMC2	0.183	0.27	0.239	0.217
ENSG00000118702	GHRH	0.035	0.049	0	0
ENSG00000118705	RPN2	336.271	287.192	195.681	233.103
ENSG00000118707	TGIF2	7.685	6.558	3.112	3.993
ENSG00000118729	CASQ2	0.219	0.218	0.27	0.011
ENSG00000118733	OLFM3	0.004	0.006	0	0.035
ENSG00000118762	PKD2	1.528	1.61	9.116	4.839
ENSG00000118777	ABCG2	51.469	51.177	59.841	54.165
ENSG00000118785	SPP1	0.008	0.015	1.866	0.153
ENSG00000118804	STBD1	0.667	0.368	2.005	1.071
ENSG00000118816	CCNI	68.863	68.736	41.188	27.408
ENSG00000118849	RARRES1	0.971	0.946	11.387	1.457
ENSG00000118855	MFSD1	1.86	1.934	9.751	3.742
ENSG00000118873	RAB3GAP2	4.24	4.553	5.787	3.675
ENSG00000118894	EEF2KMT	1.239	1.599	3.842	4.706
ENSG00000118898	PPL	17.731	16.937	35.526	11.274
ENSG00000118900	UBN1	10.261	12.629	9.446	11.472
ENSG00000118903	BTF3P11	0	0	0	0
ENSG00000118922	KLF12	0.041	0.113	0.003	0.008
ENSG00000118939	UCHL3	5.342	5.907	6.872	4.188
ENSG00000118946	PCDH17	0.099	0.06	0.318	0.187
ENSG00000118960	HS1BP3	3.369	4.331	2.372	2.192
ENSG00000118961	LDAH	3.005	4.127	4.23	3.822
ENSG00000118965	WDR35	0.114	0.202	0.182	0.087
ENSG00000118971	CCND2	0.906	1.158	0.073	0.066
ENSG00000118972	FGF23	0	0	0	0
ENSG00000118976	OTUD4P1	0.062	0.104	0.047	0.1
ENSG00000118985	ELL2	1.466	1.718	1.376	1.439
ENSG00000118990	GLRXP3	0	0	0	0
ENSG00000118997	DNAH7	0	0.001	0.001	0.001
ENSG00000119004	CYP20A1	0.191	0.236	1.315	1.03
ENSG00000119013	NDUFB3	9.271	12.225	10.814	7.451
ENSG00000119041	GTF3C3	4.468	5.744	5.401	5.543
ENSG00000119042	SATB2	0.363	0.759	0.095	0.18
ENSG00000119048	UBE2B	19.943	18.839	10.057	14.447
ENSG00000119121	TRPM6	1.225	1.529	0.843	1.28
ENSG00000119125	GDA	0.674	0.644	5.112	2.993
ENSG00000119138	KLF9	0.907	1.733	0.061	0.142
ENSG00000119139	TJP2	1.226	1.728	1.394	1.617
ENSG00000119147	ECRG4	0	0	0	0
ENSG00000119185	ITGB1BP1	9.813	7.228	8.387	4.108
ENSG00000119203	CPSF3	12.818	12.574	13.513	9.994
ENSG00000119227	PIGZ	0.681	1.009	0.036	0.116
ENSG00000119231	SENP5	7.713	8.593	6.218	5.911
ENSG00000119242	CCDC92	5.52	4.416	2.55	0.431
ENSG00000119280	C1orf198	10.256	12.204	11.26	6.583
ENSG00000119283	TRIM67	0.002	0.006	0.025	0
ENSG00000119285	HEATR1	4.198	4.818	9.844	12.948
ENSG00000119314	PTBP3	22.242	24.145	15.271	12.013
ENSG00000119318	RAD23B	97.071	110.494	142.049	78.451
ENSG00000119321	FKBP15	2.747	2.771	5.077	3.99
ENSG00000119326	CTNNAL1	26.947	23.927	59.038	19.079
ENSG00000119328	ABITRAM	1.313	2.44	2.724	3.099
ENSG00000119333	DYNC2I2	11.093	13.852	38.901	55.587
ENSG00000119335	SET	67.82	63.587	89.583	88.859
ENSG00000119383	PTPA	21.836	21.29	35.927	41.329
ENSG00000119392	GLE1	2.842	2.859	4.483	4.285
ENSG00000119396	RAB14	24.578	27.874	28.872	19.705
ENSG00000119397	CNTRL	0.386	0.616	0.606	0.352
ENSG00000119401	TRIM32	3.226	3.544	4.365	2.879
ENSG00000119402	FBXW2	2.966	3.532	5.118	5.011
ENSG00000119403	PHF19	0.483	0.704	3.905	1.686
ENSG00000119408	NEK6	51.353	50.657	35.031	23.798
ENSG00000119411	BSPRY	7.503	11.447	9.915	9.218
ENSG00000119414	PPP6C	8.885	8.913	9.186	7.64
ENSG00000119421	NDUFA8	32.435	30.282	36.139	33.024
ENSG00000119431	HDHD3	14.413	9.254	14.305	10.778
ENSG00000119440	LCN1P1	0	0.211	0	0
ENSG00000119446	RBM18	2.878	3.916	4.072	3.492
ENSG00000119457	SLC46A2	0	0	0.024	0
ENSG00000119471	HSDL2	6.906	9.507	10.419	8.15
ENSG00000119487	MAPKAP1	7.009	7.591	13.422	11.126
ENSG00000119508	NR4A3	0.237	0.405	0.216	2.39
ENSG00000119509	INVS	1.539	1.885	2.43	2.626
ENSG00000119514	GALNT12	1.646	1.423	0.99	0.399
ENSG00000119522	DENND1A	10.405	11.199	10.299	10.19
ENSG00000119523	ALG2	14.88	12.714	12.93	19.062
ENSG00000119535	CSF3R	34.198	23.025	26.581	42.094
ENSG00000119537	KDSR	2.359	2.265	5.101	3.005
ENSG00000119541	VPS4B	12.131	11.575	17.584	13.32
ENSG00000119547	ONECUT2	0	0.011	0.002	0.024
ENSG00000119559	C19orf25	3.708	4.033	7.442	9.104
ENSG00000119574	ZBTB45	4.981	5.509	10.834	12.522
ENSG00000119596	YLPM1	2.713	3.105	6.33	6.195
ENSG00000119599	DCAF4	5.33	7.071	5.018	10.082
ENSG00000119608	PROX2	0.012	0	0	0
ENSG00000119614	VSX2	0.006	0.035	0	0
ENSG00000119616	FCF1	3.865	4.05	6.946	5.139
ENSG00000119630	PGF	106.709	54.91	82.383	297.831
ENSG00000119632	IFI27L2	0.911	1.681	0.163	0.288
ENSG00000119636	BBOF1	0.148	0.173	0.534	0.1
ENSG00000119638	NEK9	6.207	6.855	6.904	5.228
ENSG00000119640	ACYP1	4.32	6.197	2.093	3.28
ENSG00000119650	IFT43	2.982	3.256	1.497	0.827
ENSG00000119655	NPC2	62.575	59.846	35.092	19.001
ENSG00000119660	DPPA5P4	0	0	0.08	0
ENSG00000119661	DNAL1	0.224	0.324	0.578	0.239
ENSG00000119669	IRF2BPL	23.314	20.317	16.095	23.127
ENSG00000119673	ACOT2	1.257	1.506	2.608	3.387
ENSG00000119681	LTBP2	0.069	0.094	1.244	0.088
ENSG00000119682	AREL1	3.035	3.136	6.155	6.555
ENSG00000119684	MLH3	0.88	1.018	1.139	1.286
ENSG00000119685	TTLL5	1.843	2.2	2.532	2.102
ENSG00000119686	FLVCR2	23.911	20.22	26.857	29.667
ENSG00000119688	ABCD4	4.55	4.37	3.442	2.935
ENSG00000119689	DLST	21.964	25.576	26.263	36.545
ENSG00000119698	PPP4R4	0.046	0.048	0.018	0.012
ENSG00000119699	TGFB3	0.029	0.066	0.089	0.118
ENSG00000119703	ZC2HC1C	0.076	0.021	0.11	0.479
ENSG00000119705	SLIRP	10.61	11.828	11.54	12.105
ENSG00000119707	RBM25	9.988	10.983	11.397	15.273
ENSG00000119711	ALDH6A1	2.382	4.222	1.381	1.079
ENSG00000119714	GPR68	0.098	0.069	0.092	1.773
ENSG00000119715	ESRRB	0.029	0.009	0	0.119
ENSG00000119718	EIF2B2	18.083	14.265	15.117	32.706
ENSG00000119720	NRDE2	0.728	0.84	1.649	1.535
ENSG00000119723	COQ6	0.779	1.125	2.101	1.331
ENSG00000119725	ZNF410	0.572	0.427	1.215	0.616
ENSG00000119729	RHOQ	1.729	1.59	1.351	0.695
ENSG00000119737	GPR75	0.344	0.178	0.887	0.971
ENSG00000119760	SUPT7L	3.689	4.212	8.355	7.492
ENSG00000119771	KLHL29	5.161	5.86	7.543	6.258
ENSG00000119772	DNMT3A	1.519	1.871	3.915	3.511
ENSG00000119777	TMEM214	33.386	34.109	34.892	44.299
ENSG00000119778	ATAD2B	0.455	0.917	1.631	2.103
ENSG00000119782	FKBP1B	5.108	6.011	3.271	2.259
ENSG00000119787	ATL2	3.931	4.989	5.421	7.184
ENSG00000119801	YPEL5	26.923	20.595	18.42	9.706
ENSG00000119812	FAM98A	5.91	7.427	12.657	11.077
ENSG00000119820	YIPF4	1.753	1.671	2.5	1.996
ENSG00000119844	AFTPH	6.168	5.928	5.526	5.865
ENSG00000119862	LGALSL	8.967	6.841	6.598	2.945
ENSG00000119865	CNRIP1	0.059	0.113	0.18	0.512
ENSG00000119866	BCL11A	0	0.002	0.002	0
ENSG00000119878	CRIPT	1.039	0.823	1.344	0.582
ENSG00000119888	EPCAM	102.378	114.668	77.715	76.206
ENSG00000119899	SLC17A5	40.079	39.772	36.214	15.844
ENSG00000119900	OGFRL1	0.306	0.462	1.752	1.064
ENSG00000119906	SLF2	0.417	0.415	3.126	2.569
ENSG00000119912	IDE	0.967	1.28	2.595	2.263
ENSG00000119913	TECTB	0	0.014	0	0
ENSG00000119915	ELOVL3	0.555	1.067	0	0.308
ENSG00000119917	IFIT3	0.194	0.311	1.931	0.432
ENSG00000119919	NKX2-3	0.018	0.013	0	0.03
ENSG00000119922	IFIT2	0.175	0.234	1.55	0.335
ENSG00000119927	GPAM	1.066	1.158	1.613	2.858
ENSG00000119929	CUTC	6.62	7.113	4.876	4.383
ENSG00000119938	PPP1R3C	0	0.01	0	0
ENSG00000119943	PYROXD2	1.162	1.704	0.774	0.462
ENSG00000119946	CNNM1	0.126	0.087	0.019	0.055
ENSG00000119950	MXI1	1.614	1.621	0.595	0.459
ENSG00000119953	SMNDC1	5.176	5.068	5.033	5.215
ENSG00000119965	C10orf88	1.174	1.566	1.77	2.008
ENSG00000119969	HELLS	1.634	2.217	2.702	3.906
ENSG00000119973	PRLHR	0	0	0	0
ENSG00000119977	TCTN3	4.741	6.39	6.56	3.677
ENSG00000119979	DENND10	5.923	5.396	4.932	2.727
ENSG00000119986	AVPI1	68.763	49.474	18.725	40.076
ENSG00000120008	WDR11	2.88	3.507	5.82	3.95
ENSG00000120029	ARMH3	2.415	3.505	7.497	7.423
ENSG00000120049	KCNIP2	0.173	0.416	0.555	0.372
ENSG00000120051	CFAP58	0.071	0.092	0.033	0.035
ENSG00000120053	GOT1	20.015	24.764	25.458	34.385
ENSG00000120054	CPN1	0	0.014	0	0.016
ENSG00000120055	C10orf95	5.87	2.632	13.377	11.449
ENSG00000120057	SFRP5	0	0.014	0	0
ENSG00000120063	GNA13	12.477	14.841	16.271	20.179
ENSG00000120068	HOXB8	0.016	0.067	0	0.103
ENSG00000120071	KANSL1	0.744	0.891	1.653	2.006
ENSG00000120075	HOXB5	0.01	0.029	0	0
ENSG00000120088	CRHR1	0	0	0	0.019
ENSG00000120093	HOXB3	0.253	0.474	0.192	0.444
ENSG00000120094	HOXB1	0	0.011	0	0.025
ENSG00000120129	DUSP1	18.396	20.812	55.169	11.843
ENSG00000120137	PANK3	5.784	6.976	9.618	7.453
ENSG00000120149	MSX2	185.562	144.282	88.241	169.023
ENSG00000120156	TEK	0.004	0.022	0.036	0.071
ENSG00000120158	RCL1	4.889	5.469	5.875	8.883
ENSG00000120159	CAAP1	2.795	4.025	4.804	5.79
ENSG00000120160	EQTN	0.081	0.151	0.041	0.065
ENSG00000120162	MOB3B	5.435	7.873	16.364	9.604
ENSG00000120210	INSL6	0.011	1.092	0	0.391
ENSG00000120211	INSL4	1.806	0.451	23.807	17.878
ENSG00000120215	MLANA	0	0	0	0
ENSG00000120217	CD274	9.928	7.647	25.395	21.632
ENSG00000120235	IFNA6	0	0	0	0
ENSG00000120242	IFNA8	0	0	0	0
ENSG00000120251	GRIA2	0	0	0	0
ENSG00000120253	NUP43	7.765	8.983	10.389	12.481
ENSG00000120254	MTHFD1L	11.272	6.788	25.335	30.55
ENSG00000120256	LRP11	0.006	0.027	0.689	0.041
ENSG00000120262	CCDC170	0.063	0.074	0.005	0.006
ENSG00000120265	PCMT1	46.79	43.965	32.091	28.279
ENSG00000120278	PLEKHG1	0.488	0.837	0.891	1.67
ENSG00000120279	MYCT1	2.79	0.581	0.019	0.325
ENSG00000120280	TASL	0	0.045	0	0
ENSG00000120289	MAGEB4	0	0	0	0
ENSG00000120306	CYSTM1	97.003	88.157	41.219	28.812
ENSG00000120314	WDR55	6.972	5.798	8.809	8.492
ENSG00000120318	ARAP3	0.658	0.904	0.356	0.164
ENSG00000120322	PCDHB8	0	0	0	0.022
ENSG00000120324	PCDHB10	0	0	0	0
ENSG00000120327	PCDHB14	0	0	0	0
ENSG00000120328	PCDHB12	0	0	0	0
ENSG00000120329	SLC25A2	0	0	0.021	0.022
ENSG00000120332	TNN	0.056	0.079	0	0.006
ENSG00000120333	MRPS14	6.568	7.278	5.673	5.557
ENSG00000120334	CENPL	0.657	0.656	2.894	2.797
ENSG00000120337	TNFSF18	0.007	0.019	0	0.022
ENSG00000120341	SEC16B	0.005	0.011	0.004	0.004
ENSG00000120370	GORAB	0.392	0.474	1.193	0.963
ENSG00000120436	GPR31	0	0	0	0
ENSG00000120437	ACAT2	21.192	20.483	52.663	35.622
ENSG00000120438	TCP1	38.322	36.35	49.071	65.439
ENSG00000120440	TTLL2	0	0.007	0	0
ENSG00000120451	SNX19	1.403	1.761	4.29	2.737
ENSG00000120457	KCNJ5	0.018	0.043	0.065	0.351
ENSG00000120458	MSANTD2	1.212	0.865	1.568	1.291
ENSG00000120471	TP53AIP1	0.193	0.116	0.16	0.197
ENSG00000120498	TEX11	0.04	0.462	0.017	1.204
ENSG00000120500	ARR3	0	0	0	0
ENSG00000120509	PDZD11	5.731	9.536	15.207	7.049
ENSG00000120519	SLC10A7	0.694	1.101	2.661	1.437
ENSG00000120526	NUDCD1	1.346	1.564	2.243	2.014
ENSG00000120533	ENY2	3.802	4.359	3.598	3.446
ENSG00000120539	MASTL	2.082	3.983	3.613	6.438
ENSG00000120549	KIAA1217	12.94	16.651	13.714	13.843
ENSG00000120555	SEPTIN7P9	0	0	0	0.051
ENSG00000120563	LYZL1	0.017	0	0	0
ENSG00000120594	PLXDC2	0.189	0.199	0.049	0.118
ENSG00000120616	EPC1	0.285	0.385	1.273	1.1
ENSG00000120645	IQSEC3	0	0.007	0	0
ENSG00000120647	CCDC77	1.975	2.201	1.341	1.944
ENSG00000120656	TAF12	17.054	17.63	5.763	7.987
ENSG00000120658	ENOX1	0.116	0.103	0	0.04
ENSG00000120659	TNFSF11	0	0	0.011	0
ENSG00000120662	MTRF1	2.043	1.701	1.889	1.893
ENSG00000120664	SPART-AS1	0.008	0.011	0.139	0.086
ENSG00000120669	SOHLH2	0.524	0.745	1.787	2.583
ENSG00000120675	DNAJC15	6.31	5.645	2.346	2.857
ENSG00000120685	PROSER1	12.867	15.034	17.981	26.301
ENSG00000120686	UFM1	14.51	11.879	9.168	7.423
ENSG00000120688	WBP4	6.016	5.628	3.756	4.437
ENSG00000120690	ELF1	12.303	12.37	19.687	14.648
ENSG00000120693	SMAD9	0.016	0.009	0.085	0.063
ENSG00000120694	HSPH1	4.131	2.342	17.417	26.592
ENSG00000120696	KBTBD7	2.837	3.215	2.053	2.523
ENSG00000120697	ALG5	0.747	0.767	1.324	1.557
ENSG00000120699	EXOSC8	3.383	4.942	8.839	10.125
ENSG00000120705	ETF1	39.745	33.644	48.93	48.182
ENSG00000120708	TGFBI	0.867	0.567	2.035	0.431
ENSG00000120709	FAM53C	6.73	8.063	8.427	13.35
ENSG00000120725	SIL1	49.459	40.815	21.903	21.779
ENSG00000120727	PAIP2	15.393	14.82	14.752	19.361
ENSG00000120729	MYOT	0	0	0	0
ENSG00000120733	KDM3B	4.398	5.864	11.563	10.263
ENSG00000120738	EGR1	1.51	3.74	46.117	40.336
ENSG00000120742	SERP1	41.012	32.875	27.854	48.19
ENSG00000120756	PLS1	11.648	15.068	8.827	7.188
ENSG00000120784	ZFP30	0.29	0.453	0.93	0.563
ENSG00000120798	NR2C1	3.186	4.652	3.764	3.804
ENSG00000120800	UTP20	0.433	0.598	5.643	7.674
ENSG00000120802	TMPO	3.396	4.447	10.028	15.082
ENSG00000120805	ARL1	8.126	9.953	9.246	7.309
ENSG00000120820	GLT8D2	0.191	0.131	0.773	0.613
ENSG00000120832	MTERF2	0.647	0.609	1.142	0.67
ENSG00000120833	SOCS2	0.336	0.276	1.636	0.466
ENSG00000120837	NFYB	1.996	2.319	4.604	3.886
ENSG00000120860	WASHC3	1.514	1.939	3.423	1.01
ENSG00000120868	APAF1	1.033	1.361	1.567	1.215
ENSG00000120875	DUSP4	8.179	3.909	6.896	10.075
ENSG00000120885	CLU	378.977	319.578	149.243	73.93
ENSG00000120889	TNFRSF10B	22.292	20.583	20.66	35.831
ENSG00000120896	SORBS3	10.182	9.88	18.559	17.242
ENSG00000120899	PTK2B	2.076	3.613	7.05	3.441
ENSG00000120903	CHRNA2	0.004	0.005	0	0
ENSG00000120907	ADRA1A	0	0	0	0
ENSG00000120910	PPP3CC	5.792	5.869	6.929	4.293
ENSG00000120913	PDLIM2	5.693	2.841	7.325	14.829
ENSG00000120915	EPHX2	0.815	1.077	0.264	0.839
ENSG00000120925	RNF170	1.343	1.559	3.408	1.689
ENSG00000120937	NPPB	37.796	47.157	112.047	42.113
ENSG00000120942	UBIAD1	1.694	2.101	5.195	6.79
ENSG00000120948	TARDBP	16.066	14.383	20.31	25.211
ENSG00000120949	TNFRSF8	0.015	0.014	0.023	0.234
ENSG00000120952	PRAMEF2	0	0	0.035	0.038
ENSG00000120963	ZNF706	8.042	7.596	8.198	6.07
ENSG00000120992	LYPLA1	17.349	18.702	28.538	19.141
ENSG00000121005	CRISPLD1	0.037	0.006	0.44	1.231
ENSG00000121022	COPS5	4.302	4.494	6.649	5.262
ENSG00000121039	RDH10	2.823	2.746	5.619	6.142
ENSG00000121053	EPX	0	0	0	0
ENSG00000121057	AKAP1	3.893	4.719	8.741	11.271
ENSG00000121058	COIL	4.112	5.822	7.165	5.396
ENSG00000121060	TRIM25	2.266	2.826	9.332	6.804
ENSG00000121064	SCPEP1	12.814	13.497	8.498	6.21
ENSG00000121067	SPOP	2.689	2.549	3.413	2.173
ENSG00000121068	TBX2	3.708	4.788	9.841	11.486
ENSG00000121073	SLC35B1	3.817	4.11	8.873	10.931
ENSG00000121075	TBX4	0.028	0.067	0.029	0.062
ENSG00000121089	NACA3P	1.17	0.947	0.179	0.808
ENSG00000121101	TEX14	0.125	0.14	0.36	1.637
ENSG00000121104	FAM117A	6.628	6.884	1.765	1.548
ENSG00000121152	NCAPH	0.715	1.65	4.297	6.796
ENSG00000121207	LRAT	0	0	0	0.012
ENSG00000121210	TMEM131L	1.002	2.236	1.426	0.94
ENSG00000121211	MND1	0.163	0.106	0.346	0.163
ENSG00000121236	TRIM6	7.119	10.589	8.736	7.273
ENSG00000121270	ABCC11	0.002	0.009	0.007	0.04
ENSG00000121274	TENT4B	1.972	2.467	2.53	3.381
ENSG00000121281	ADCY7	0.348	0.934	0.736	2.652
ENSG00000121289	CEP89	1.431	1.56	1.729	1.425
ENSG00000121297	TSHZ3	0.005	0.006	0.018	0.007
ENSG00000121310	ECHDC2	4.399	4.415	8.802	3.04
ENSG00000121314	TAS2R8	0	0	0	0
ENSG00000121316	PLBD1	11.179	14.507	29.173	18.844
ENSG00000121318	TAS2R10	0.073	0.077	0	0
ENSG00000121335	PRB2	0	0	0	0
ENSG00000121350	PYROXD1	1.238	1.295	3.576	2.492
ENSG00000121351	IAPP	0	0	0	0
ENSG00000121361	KCNJ8	0.023	0.011	0.012	0
ENSG00000121377	TAS2R7	0	0	0	0
ENSG00000121380	BCL2L14	0	0	0	0
ENSG00000121381	TAS2R9	0	0	0	0
ENSG00000121388	ENSG00000121388	0	0	0	0
ENSG00000121390	PSPC1	27.076	30.99	14.842	28.653
ENSG00000121406	ZNF549	0.251	0.434	0.566	0.461
ENSG00000121410	A1BG	0.152	0.1	0.007	0.023
ENSG00000121413	ZSCAN18	0.99	2.199	1.346	0.576
ENSG00000121417	ZNF211	2.268	3.034	2.571	3.423
ENSG00000121440	PDZRN3	0	0	0.005	0.01
ENSG00000121446	RGSL1	0	0	0	0
ENSG00000121454	LHX4	0.374	0.622	2.767	1.038
ENSG00000121481	RNF2	3.76	5.093	4.526	6.64
ENSG00000121486	TRMT1L	2.144	3.012	3.94	2.645
ENSG00000121542	SEC22A	2.163	2.443	2.246	1.513
ENSG00000121552	CSTA	0.999	1.288	3.57	0.631
ENSG00000121570	DPPA4	0.004	1.094	1.795	6.054
ENSG00000121577	POPDC2	0.137	0.036	0.145	0.07
ENSG00000121578	B4GALT4	9.446	8.624	9.317	5.311
ENSG00000121579	NAA50	6.023	5.331	20.762	20.86
ENSG00000121594	CD80	0.018	0	0	0
ENSG00000121621	KIF18A	0.449	0.915	1.722	1.623
ENSG00000121634	GJA8	0.014	0	0	0.022
ENSG00000121644	DESI2	10.059	12.809	17.695	25.442
ENSG00000121653	MAPK8IP1	13.848	16.002	2.888	9.942
ENSG00000121671	CRY2	6.126	8.903	4.223	4.69
ENSG00000121680	PEX16	10.446	9.566	7.99	8.305
ENSG00000121690	DEPDC7	0.944	1.352	1.612	1.273
ENSG00000121691	CAT	9.261	12.234	15.263	8.021
ENSG00000121716	PILRB	1.956	1.86	2.261	2.608
ENSG00000121741	ZMYM2	3.453	4.553	2.423	2.901
ENSG00000121742	GJB6	0	0	0.009	0.009
ENSG00000121743	GJA3	0.229	0.235	0.006	0.041
ENSG00000121749	TBC1D15	3.347	2.908	1.782	1.906
ENSG00000121753	ADGRB2	6.654	8.114	3.611	2.502
ENSG00000121764	HCRTR1	0.007	0.01	0	0.072
ENSG00000121766	ZCCHC17	12.776	12.577	9.353	8.145
ENSG00000121769	FABP3	0.325	0.744	0.374	0.242
ENSG00000121774	KHDRBS1	40.213	46.456	53.72	62.082
ENSG00000121775	TMEM39B	3.06	3.866	4.874	9.803
ENSG00000121797	CCRL2	0.152	0.036	0.019	0.072
ENSG00000121807	CCR2	0.064	0.007	0.015	0
ENSG00000121851	POLR3GL	1.936	3.372	1.266	0.646
ENSG00000121853	GHSR	0	0	0	0
ENSG00000121858	TNFSF10	0.094	0.031	0.051	0.027
ENSG00000121864	ZNF639	1.609	1.713	1.669	1.784
ENSG00000121871	SLITRK3	0.004	0.025	0	0
ENSG00000121879	PIK3CA	0.674	0.818	0.811	0.52
ENSG00000121892	PDS5A	5.328	7.847	9.566	11.078
ENSG00000121895	TMEM156	0.007	0.031	0	0
ENSG00000121897	LIAS	0.725	1.089	0.928	0.914
ENSG00000121898	CPXM2	0.004	0.049	0.102	0.044
ENSG00000121900	TMEM54	56.708	53.484	44.226	40.453
ENSG00000121903	ZSCAN20	0.347	0.47	0.686	0.513
ENSG00000121904	CSMD2	0.001	0.007	0	0
ENSG00000121905	HPCA	0.328	0.163	0.059	0.031
ENSG00000121931	LRIF1	5.444	5.932	3.796	5.313
ENSG00000121933	TMIGD3	0	0	0	0
ENSG00000121940	CLCC1	1.629	2.107	2.817	2.679
ENSG00000121957	GPSM2	1.279	1.55	1.708	2.259
ENSG00000121964	GTDC1	0.284	0.301	0.621	0.455
ENSG00000121966	CXCR4	0.438	0.459	0	0.167
ENSG00000121988	ZRANB3	0.231	0.384	0.501	0.41
ENSG00000121989	ACVR2A	0.814	0.885	0.882	0.454
ENSG00000122008	POLK	0.722	1.259	1.387	0.822
ENSG00000122012	SV2C	0	0	0	0
ENSG00000122025	FLT3	0.009	0	0	0
ENSG00000122026	RPL21	222.457	197.33	159.236	133.616
ENSG00000122033	MTIF3	12.355	18.066	9.307	6.303
ENSG00000122034	GTF3A	9.21	8.585	19.771	18.138
ENSG00000122035	RASL11A	0.26	0.376	0.376	0.658
ENSG00000122042	UBL3	13.846	14.387	21.429	5.872
ENSG00000122043	LINC00544	0	0	0	0
ENSG00000122068	FYTTD1	4.106	5.541	7.844	6.069
ENSG00000122085	MTERF4	0.769	0.947	1.887	1.41
ENSG00000122121	XPNPEP2	0	0	0	0.008
ENSG00000122122	SASH3	0	0.01	0	0
ENSG00000122126	OCRL	4.127	5.101	6.536	3.896
ENSG00000122133	PAEP	0.039	0.147	0.08	11.821
ENSG00000122136	OBP2A	0	0	0	0
ENSG00000122140	MRPS2	12.868	14.935	24.762	32.552
ENSG00000122145	TBX22	0	0	0	0
ENSG00000122176	FMOD	0.019	0.018	0.01	0.02
ENSG00000122180	MYOG	0	0	0	0
ENSG00000122188	LAX1	0.034	0.032	0.035	0.065
ENSG00000122194	PLG	0	0.019	0	0
ENSG00000122203	KIAA1191	17.838	20.047	15.393	16.399
ENSG00000122218	COPA	36.922	38.269	43.181	44.172
ENSG00000122223	CD244	0	0	0	0.021
ENSG00000122224	LY9	0.019	0.038	0.057	0.034
ENSG00000122254	HS3ST2	0.007	0	0	0.012
ENSG00000122257	RBBP6	7.165	5.845	6.193	7.91
ENSG00000122299	ZC3H7A	5.251	5.804	5.335	4.485
ENSG00000122304	PRM2	0.026	0	0	0
ENSG00000122335	SERAC1	0.72	0.853	1.066	0.756
ENSG00000122359	ANXA11	36.826	30.351	37.537	21.12
ENSG00000122367	LDB3	0.003	0.004	0.013	0
ENSG00000122375	OPN4	0	0.032	0	0
ENSG00000122376	SHLD2	3.13	3.888	3.773	2.885
ENSG00000122378	PRXL2A	5.572	5.988	4.341	3.902
ENSG00000122386	ZNF205	12.754	10.552	9.717	12.136
ENSG00000122390	NAA60	13.438	10.498	11.024	15.248
ENSG00000122406	RPL5	276.908	230.787	161.437	159.942
ENSG00000122417	ODF2L	1.384	1.253	1.241	1.001
ENSG00000122420	PTGFR	0	0.019	0.01	0
ENSG00000122432	SPATA1	0.035	0.006	0.034	0.022
ENSG00000122435	TRMT13	0.88	0.813	3.04	2.295
ENSG00000122477	LRRC39	1.132	0.589	0.102	0.046
ENSG00000122481	RWDD3	0.639	0.913	1.205	0.735
ENSG00000122482	ZNF644	0.322	0.501	2.241	1.596
ENSG00000122483	CCDC18	0.215	0.312	1.056	0.869
ENSG00000122484	RPAP2	0.332	0.466	0.942	0.974
ENSG00000122490	SLC66A2	10.729	10.691	7.771	8.01
ENSG00000122507	BBS9	1.095	2.129	1.474	2.709
ENSG00000122512	PMS2	2.433	1.755	1.78	1.414
ENSG00000122515	ZMIZ2	7.667	9.747	8.695	5.939
ENSG00000122543	OCM	0	0.032	0	0.037
ENSG00000122545	SEPTIN7	4.233	4.326	5.604	4.256
ENSG00000122547	EEPD1	5.801	3.243	0.116	1.235
ENSG00000122548	KIAA0087	0	0.019	0	0
ENSG00000122550	KLHL7	3.377	4.14	3.126	2.236
ENSG00000122557	HERPUD2	7.51	7.827	7.919	7.088
ENSG00000122565	CBX3	24.183	20.502	24.577	27.652
ENSG00000122566	HNRNPA2B1	33.355	26.942	46.85	57.897
ENSG00000122574	WIPF3	0.231	0.237	0.129	0.041
ENSG00000122584	NXPH1	0	0	0	0.016
ENSG00000122585	NPY	0	0	0	0
ENSG00000122591	FAM126A	1.849	2.576	1.771	0.972
ENSG00000122592	HOXA7	0.165	0.221	0.313	0.179
ENSG00000122641	INHBA	0.002	0.006	0.179	0.097
ENSG00000122642	FKBP9	5.283	6.351	17.099	6.948
ENSG00000122643	NT5C3A	1.435	1.614	3.207	2.533
ENSG00000122644	ARL4A	0.555	0.283	2.154	0.696
ENSG00000122674	CCZ1	1.382	1.493	1.187	1.054
ENSG00000122678	POLM	3.142	4.067	5.834	7.651
ENSG00000122679	RAMP3	0	0	0	0
ENSG00000122687	MRM2	0.204	0.102	0.362	0.555
ENSG00000122691	TWIST1	5.077	6.169	3.227	6.694
ENSG00000122692	SMU1	7.495	7.257	6.825	8.296
ENSG00000122694	GLIPR2	1.185	2.06	2.033	1.22
ENSG00000122696	SLC25A51	2.84	3.493	2.657	2.639
ENSG00000122705	CLTA	121.561	98.63	90.692	78.481
ENSG00000122707	RECK	1.409	1.911	1.569	0.57
ENSG00000122711	SPINK4	0.029	0.082	0	0.189
ENSG00000122728	TAF1L	0.021	0.12	0.009	0.208
ENSG00000122729	ACO1	6.214	6.269	7.626	7.351
ENSG00000122733	PHF24	0.033	0.018	0	0.016
ENSG00000122735	DNAI1	0.671	1.173	0.225	0.349
ENSG00000122741	DCAF10	3.765	4.638	2.213	3.708
ENSG00000122756	CNTFR	0.072	0.051	0.083	0.411
ENSG00000122778	KIAA1549	1.82	2.567	4.984	5.757
ENSG00000122779	TRIM24	5.52	6.66	5.296	10.207
ENSG00000122783	CYREN	2.775	2.771	8.155	8.278
ENSG00000122786	CALD1	23.075	18.296	32.067	11.599
ENSG00000122787	AKR1D1	0.006	0.023	0	0.045
ENSG00000122824	NUDT10	0.083	0.168	0.084	0.075
ENSG00000122852	SFTPA1	0	0	0	0
ENSG00000122859	NEUROG3	0	0	0	0
ENSG00000122861	PLAU	47.119	38.667	12.933	5.578
ENSG00000122862	SRGN	0	0.044	0	0.076
ENSG00000122863	CHST3	0.219	0.215	1.013	0.986
ENSG00000122870	BICC1	0	0	0.004	0
ENSG00000122872	ARL4AP1	0	0	0	0
ENSG00000122873	CISD1	5.032	4.146	6.685	3.659
ENSG00000122877	EGR2	0.023	0.02	0.093	0.197
ENSG00000122882	ECD	5.08	7.191	8.57	8.164
ENSG00000122884	P4HA1	21.697	15.045	7.048	5.796
ENSG00000122912	SLC25A16	9.243	9.317	4.894	4.116
ENSG00000122952	ZWINT	2.248	3.31	23.25	34.184
ENSG00000122958	VPS26A	7.742	8.887	12.76	10.006
ENSG00000122965	RBM19	5.211	5.764	11.876	14.34
ENSG00000122966	CIT	0.237	0.626	1.143	1.335
ENSG00000122970	IFT81	0.344	0.522	0.323	0.136
ENSG00000122971	ACADS	4.54	5.233	7.243	6.352
ENSG00000122986	HVCN1	0.785	1.075	0.111	0.448
ENSG00000123009	NME2P1	0.458	0.902	1.052	0.446
ENSG00000123064	DDX54	20.965	19.075	37.256	48.055
ENSG00000123066	MED13L	0.553	1.064	1.291	1.217
ENSG00000123080	CDKN2C	0.251	0.539	0.365	0.51
ENSG00000123091	RNF11	12.661	12.914	22.236	17.945
ENSG00000123094	RASSF8	2.574	2.132	5.593	3.529
ENSG00000123095	BHLHE41	11.959	9.486	7.08	4.084
ENSG00000123096	SSPN	0.422	0.421	0.608	0.345
ENSG00000123104	ITPR2	2.213	2.289	2.527	1.521
ENSG00000123106	CCDC91	0.649	0.563	0.489	0.397
ENSG00000123119	NECAB1	0	0	0	0
ENSG00000123124	WWP1	9.91	7.652	7.493	4.073
ENSG00000123130	ACOT9	4.902	4.493	6.736	2.338
ENSG00000123131	PRDX4	87.055	72.554	55.158	54.065
ENSG00000123136	DDX39A	21.965	16.901	25.929	37.894
ENSG00000123143	PKN1	11.605	14.703	30.376	22.287
ENSG00000123144	TRIR	131.259	110.837	107.405	120.13
ENSG00000123146	ADGRE5	13.726	15.053	21.4	12.093
ENSG00000123154	WDR83	5.674	5.247	3.631	5.055
ENSG00000123159	GIPC1	73.386	62.571	77.175	26.203
ENSG00000123165	ACTRT1	0	0	0	0
ENSG00000123171	CCDC70	0	0	0	0
ENSG00000123178	SPRYD7	4.914	4.545	8.854	5.554
ENSG00000123179	EBPL	23.422	24.428	10.848	15.579
ENSG00000123191	ATP7B	8.158	11.649	7.946	14.212
ENSG00000123200	ZC3H13	6.842	6.684	6.357	8.984
ENSG00000123201	GUCY1B2	0.364	0.296	0.243	0.083
ENSG00000123213	NLN	3.105	4.654	3.593	4.649
ENSG00000123219	CENPK	0.339	0.656	2.378	2.366
ENSG00000123240	OPTN	30.076	31.359	14.553	7.566
ENSG00000123243	ITIH5	28.926	26.007	17.982	7.281
ENSG00000123268	ATF1	5.143	4.994	3.118	4.19
ENSG00000123297	TSFM	0.88	0.565	1.546	1.449
ENSG00000123307	NEUROD4	0	0	0	0
ENSG00000123329	ARHGAP9	0.015	0	0.045	0.06
ENSG00000123338	NCKAP1L	0.013	0.023	0.005	0.02
ENSG00000123342	MMP19	12.206	20.114	40.595	24.697
ENSG00000123349	PFDN5	2.259	2.256	2.029	1.654
ENSG00000123352	SPATS2	2.515	4.035	1.515	1.783
ENSG00000123353	ORMDL2	15.236	12.847	10.313	11.264
ENSG00000123358	NR4A1	21.378	21.443	6.354	50.516
ENSG00000123360	PDE1B	0.005	0.029	0	0.021
ENSG00000123364	HOXC13	4.848	4.808	0.468	1.215
ENSG00000123374	CDK2	47.357	40.765	45.074	40.866
ENSG00000123384	LRP1	60.719	69.263	25.023	50.206
ENSG00000123388	HOXC11	0.012	0.131	0	0
ENSG00000123395	ATG101	31.764	21.258	16.262	24.256
ENSG00000123405	NFE2	0.545	0.937	0.897	0.782
ENSG00000123407	HOXC12	0	0.033	0	0.028
ENSG00000123411	IKZF4	1.613	2.415	1.789	2.939
ENSG00000123415	SMUG1	4.78	4.239	5.134	4.697
ENSG00000123416	TUBA1B	38.174	52.879	349.122	370.477
ENSG00000123427	EEF1AKMT3	0.618	0.853	1.14	0.917
ENSG00000123444	KBTBD4	0.929	1.389	3.122	3.257
ENSG00000123447	TYRL	0	0	0	0
ENSG00000123453	SARDH	0.056	0.151	0.011	0.102
ENSG00000123454	DBH	0	0	0	0
ENSG00000123472	ATPAF1	2.707	3.034	5.706	4.248
ENSG00000123473	STIL	0.528	1.193	2.431	4.19
ENSG00000123485	HJURP	0.977	3.057	5.561	7.384
ENSG00000123496	IL13RA2	0	0	0	0
ENSG00000123500	COL10A1	0	0	0	0
ENSG00000123505	AMD1	11.812	10.405	11.442	10.395
ENSG00000123545	NDUFAF4	2.685	2.951	4.42	5.246
ENSG00000123552	USP45	1.228	1.546	1.164	1.254
ENSG00000123560	PLP1	0	0	0	0
ENSG00000123561	SERPINA7	0	0	0	0
ENSG00000123562	MORF4L2	117.453	112.367	86.148	67.583
ENSG00000123569	H2BW1	0	0.087	0.063	0.168
ENSG00000123570	RAB9B	0.015	0.007	0.139	0.016
ENSG00000123572	NRK	0.055	0.019	18.594	0.968
ENSG00000123575	FAM199X	2.13	2.228	5.936	3.903
ENSG00000123576	ESX1	0	0	0	0
ENSG00000123584	MAGEA9	0	0.529	0	0
ENSG00000123594	ATXN3L	0	0	0	0
ENSG00000123595	RAB9A	19.553	16.116	12.899	9.519
ENSG00000123600	METTL8	0.614	0.68	3.016	2.51
ENSG00000123607	TTC21B	0.206	0.293	0.185	0.202
ENSG00000123609	NMI	1.396	1.176	2.585	0.67
ENSG00000123610	TNFAIP6	0.024	0.186	0.055	0.195
ENSG00000123612	ACVR1C	0.082	0.082	0.013	0.034
ENSG00000123636	BAZ2B	0.227	0.224	0.799	0.315
ENSG00000123643	SLC36A1	3.972	5.248	7.682	9.862
ENSG00000123684	LPGAT1	0.485	0.737	2.209	0.866
ENSG00000123685	BATF3	0.605	0.488	0.305	0.132
ENSG00000123689	G0S2	0.108	0.091	0.199	0.879
ENSG00000123700	KCNJ2	0.211	0.067	0.198	0.028
ENSG00000123728	RAP2C	7.547	5.271	10.573	5.453
ENSG00000123737	EXOSC9	2.772	3.386	4.369	6.952
ENSG00000123739	PLA2G12A	2.53	3.412	2.902	2.301
ENSG00000123810	B9D2	1.422	1.154	1.531	1.916
ENSG00000123815	COQ8B	2.161	2.81	2.033	1.279
ENSG00000123836	PFKFB2	0.704	0.936	1.606	1.686
ENSG00000123838	C4BPA	0	0	0	0
ENSG00000123843	C4BPB	0.095	0.033	2.031	0.481
ENSG00000123870	ZNF137P	0.785	0.946	1.345	0.941
ENSG00000123892	RAB38	0.278	0.354	4.926	1.334
ENSG00000123901	GPR83	0.018	0.094	0.014	0.014
ENSG00000123908	AGO2	2.517	3.285	5.03	9.886
ENSG00000123933	MXD4	12.764	11.302	14.199	5.835
ENSG00000123965	PMS2P5	0.22	0.465	0.113	0.597
ENSG00000123975	CKS2	111.125	90.78	45.236	61.104
ENSG00000123977	DAW1	1.215	2.055	1.633	0.273
ENSG00000123983	ACSL3	15.781	17.562	17.666	7.481
ENSG00000123989	CHPF	128.77	126.144	230.251	118.033
ENSG00000123992	DNPEP	10.689	9.312	8.504	6.211
ENSG00000123999	INHA	1.321	0.668	20.617	31.48
ENSG00000124003	MOGAT1	0	0	0	0
ENSG00000124006	OBSL1	2.22	1.693	34.517	16.564
ENSG00000124019	FAM124B	0.005	0.007	0.016	0
ENSG00000124067	SLC12A4	15.784	21.127	26.599	25.293
ENSG00000124074	ENKD1	3.108	2.472	1.95	1.537
ENSG00000124089	MC3R	0	0	0	0
ENSG00000124091	GCNT7	0	0	0	0
ENSG00000124092	CTCFL	0	0.054	0	0.041
ENSG00000124097	HMGB1P1	0.983	1.132	0.685	2.083
ENSG00000124098	FAM210B	5.242	6.815	8.927	5.682
ENSG00000124102	PI3	0	0	0	0
ENSG00000124103	FAM209A	0.32	0.18	0.033	0.069
ENSG00000124104	SNX21	1.436	2.871	1.986	1.488
ENSG00000124107	SLPI	16.599	6.309	2.825	1.034
ENSG00000124116	WFDC3	0.024	0	0.121	0.038
ENSG00000124120	TTPAL	1.115	1.451	3.192	1.995
ENSG00000124126	PREX1	8.526	8.033	2.087	13.155
ENSG00000124134	KCNS1	0.04	0.028	0.113	0.087
ENSG00000124140	SLC12A5	0.206	0.248	0.016	0.066
ENSG00000124143	ARHGAP40	1.358	0.309	0.554	0.337
ENSG00000124145	SDC4	89.746	97.217	77.182	41.741
ENSG00000124151	NCOA3	70.668	64.169	47.456	60.993
ENSG00000124155	PIGT	8.948	9.045	5.07	4.113
ENSG00000124157	SEMG2	0	0	0	0
ENSG00000124159	MATN4	0.231	0.065	0.082	0.075
ENSG00000124160	NCOA5	5.232	4.169	13.703	11.111
ENSG00000124164	VAPB	6.229	7.101	8.646	6.867
ENSG00000124171	PARD6B	9.775	8.074	2.055	2.942
ENSG00000124172	ATP5F1E	18.847	18.186	15.424	11.876
ENSG00000124177	CHD6	1.385	2.181	2.683	2.658
ENSG00000124181	PLCG1	5.985	8.444	4.338	7.691
ENSG00000124191	TOX2	0.035	0.14	0.018	0.048
ENSG00000124193	SRSF6	11.497	11.127	28.89	26.101
ENSG00000124194	GDAP1L1	0.011	0	0	0
ENSG00000124196	GTSF1L	0	0	0	0
ENSG00000124198	ARFGEF2	4.152	5.575	8.806	10.251
ENSG00000124201	ZNFX1	6.075	7.483	7.499	5.105
ENSG00000124203	ZNF831	0.002	0.002	0	0
ENSG00000124205	EDN3	0	0	0	0
ENSG00000124207	CSE1L	26.038	36.997	63.102	68.972
ENSG00000124208	PEDS1-UBE2V1	0.048	0.058	0.042	0.045
ENSG00000124209	RAB22A	1.638	1.773	2.146	1.599
ENSG00000124212	PTGIS	0.333	0.326	0.036	0.105
ENSG00000124214	STAU1	47.129	50.311	42.051	56.345
ENSG00000124215	CDH26	0.076	0.083	0.106	0.037
ENSG00000124216	SNAI1	39.548	45.248	3.439	12.953
ENSG00000124217	MOCS3	1.405	1.184	2.845	2.326
ENSG00000124222	STX16	19.346	17.855	12.256	9.297
ENSG00000124224	PPP4R1L	0.62	1.468	0.445	0.313
ENSG00000124225	PMEPA1	0	0	0	0.005
ENSG00000124226	RNF114	32.782	31.53	14.577	21.733
ENSG00000124227	ANKRD60	0	0	0	0
ENSG00000124228	DDX27	33.093	28.931	15.284	23.16
ENSG00000124232	RBPJL	0.027	0.087	0	0.011
ENSG00000124233	SEMG1	0	0	0	0
ENSG00000124237	C20orf85	0	0	0	0
ENSG00000124243	BCAS4	8.921	12.015	1.936	2.513
ENSG00000124249	KCNK15	0	0.053	0	0
ENSG00000124251	TP53TG5	0.045	0.143	0	0
ENSG00000124253	PCK1	0	0.004	0	0
ENSG00000124256	ZBP1	0.007	0	0	0.006
ENSG00000124257	NEURL2	0.806	0.938	0.451	1.26
ENSG00000124260	MAGEA10	0.307	1.03	0.39	1.094
ENSG00000124275	MTRR	1.937	2.766	3.779	3.949
ENSG00000124279	FASTKD3	0.949	0.915	1.93	1.757
ENSG00000124299	PEPD	14.528	15.111	9.33	11.737
ENSG00000124302	CHST8	0.155	0.201	0.038	0.333
ENSG00000124313	IQSEC2	0.216	0.498	0.401	0.421
ENSG00000124333	VAMP7	18.901	17.122	18.004	11.39
ENSG00000124334	IL9R	0.023	0.011	0.012	0.111
ENSG00000124343	XG	0.011	0.127	0.752	0.165
ENSG00000124356	STAMBP	1.162	1.217	2.393	1.469
ENSG00000124357	NAGK	15.682	15.961	10.871	10.833
ENSG00000124370	MCEE	7.177	7.931	3.074	2.769
ENSG00000124374	PAIP2B	1.432	1.85	0.157	0.152
ENSG00000124380	SNRNP27	7.173	7.605	8.814	6.998
ENSG00000124383	MPHOSPH10	4.9	4.666	4.752	6.592
ENSG00000124391	IL17C	0.082	0.134	0.333	1.526
ENSG00000124399	NDUFB4P12	0.146	0.205	0	0
ENSG00000124406	ATP8A1	0.058	0.133	0.029	0.066
ENSG00000124422	USP22	21.879	25.734	38.501	54.568
ENSG00000124429	POF1B	0.08	0.133	1.479	1.046
ENSG00000124440	HIF3A	0.097	0.226	0	0.037
ENSG00000124444	ZNF576	2.733	2.482	2.86	3.301
ENSG00000124449	IRGC	0	0.016	0	0
ENSG00000124459	ZNF45	0.878	1.248	1.82	1.623
ENSG00000124466	LYPD3	58.491	40.719	36.286	69.083
ENSG00000124467	PSG8	0.213	0.254	3.152	1.281
ENSG00000124469	CEACAM8	0	0	0	0
ENSG00000124479	NDP	0	0	0	0
ENSG00000124486	USP9X	10.633	11.541	10.05	8.965
ENSG00000124490	CRISP2	0	0.053	0	0.02
ENSG00000124491	F13A1	0	0	0.025	0
ENSG00000124493	GRM4	1.047	0.324	0.004	0.316
ENSG00000124496	TRERF1	5.934	7.229	4.801	8.39
ENSG00000124507	PACSIN1	0.753	2.281	0.797	3.244
ENSG00000124508	BTN2A2	1.451	2.501	0.481	0.467
ENSG00000124523	SIRT5	0.201	0.21	0.619	0.164
ENSG00000124532	MRS2	15.854	13.102	10.716	8.599
ENSG00000124535	WRNIP1	13.861	14.428	16.412	19.131
ENSG00000124541	RRP36	15.392	13.763	27.482	26.848
ENSG00000124549	BTN2A3P	0.195	0.275	0.285	0.155
ENSG00000124557	BTN1A1	0.045	0.027	0.059	0.073
ENSG00000124562	SNRPC	53.113	63.97	47.27	61.827
ENSG00000124564	SLC17A3	0	0	0	0
ENSG00000124568	SLC17A1	0	0	0	0
ENSG00000124570	SERPINB6	3.026	2.127	3.41	2.051
ENSG00000124571	XPO5	6.744	9.018	12.841	17.03
ENSG00000124574	ABCC10	4.057	5.662	7.943	6.387
ENSG00000124575	H1-3	0.415	1.271	0.037	0.198
ENSG00000124587	PEX6	8.871	6.395	6.861	2.614
ENSG00000124588	NQO2	13.835	11.641	4.786	9.522
ENSG00000124593	ENSG00000124593	5.268	3.578	4.161	2.077
ENSG00000124596	OARD1	0.711	0.993	1.347	1.128
ENSG00000124602	UNC5CL	0.781	0.668	0.202	0.342
ENSG00000124608	AARS2	5.766	7.28	9.242	12.487
ENSG00000124610	H1-1	0	0.071	0	0
ENSG00000124613	ZNF391	0.593	0.773	0.829	0.693
ENSG00000124614	RPS10	83.323	75.286	44.296	46.176
ENSG00000124615	MOCS1	9.267	13.071	4.157	8.9
ENSG00000124635	H2BC11	1.395	1.147	1.443	4.299
ENSG00000124641	MED20	1.914	2.701	4.463	3.73
ENSG00000124657	OR2B6	0.664	0.34	0.585	0.523
ENSG00000124659	TBCC	7.812	8.236	9.489	9.724
ENSG00000124664	SPDEF	0.455	0.474	0.045	0.467
ENSG00000124678	TCP11	0	0.035	0	0
ENSG00000124688	MAD2L1BP	9.527	10.217	10.759	8.401
ENSG00000124701	APOBEC2	0.023	0.033	0.089	1.056
ENSG00000124702	KLHDC3	66.119	61.166	56.572	67.096
ENSG00000124713	GNMT	0.916	0.793	0.135	0.258
ENSG00000124721	DNAH8	0.006	0.026	0.337	0.361
ENSG00000124731	TREM1	1.026	0.43	0.079	0.957
ENSG00000124733	MEA1	6.357	7.531	9.573	10.873
ENSG00000124743	KLHL31	0.184	0.083	0.055	0.043
ENSG00000124749	COL21A1	0.28	0.559	2.721	6.203
ENSG00000124762	CDKN1A	72.606	98.425	136.364	148.808
ENSG00000124766	SOX4	48.222	41.821	8.227	10.596
ENSG00000124767	GLO1	52.575	48.806	54.086	57.107
ENSG00000124772	CPNE5	0.447	0.351	0.01	0.261
ENSG00000124780	KCNK17	0	0	0	0
ENSG00000124782	RREB1	7.813	7.858	8.077	13.778
ENSG00000124783	SSR1	16.48	15.795	13.185	14.539
ENSG00000124784	RIOK1	10.514	10.159	5.973	9.335
ENSG00000124785	NRN1	0.05	0.047	0.216	0.067
ENSG00000124786	SLC35B3	2.204	2.333	4.001	2.146
ENSG00000124787	RPP40	1.975	1.43	4.258	4.004
ENSG00000124788	ATXN1	0.087	0.166	0.194	0.058
ENSG00000124789	NUP153	13.992	19.413	24.602	31.018
ENSG00000124795	DEK	6.586	8.215	12.069	11.698
ENSG00000124802	EEF1E1	3.676	4.904	4.421	5.753
ENSG00000124812	CRISP1	0	0	0	0
ENSG00000124813	RUNX2	0.069	0.137	0.471	0.056
ENSG00000124818	OPN5	0	0	0	0
ENSG00000124827	GCM2	0.045	0.031	0.034	0.073
ENSG00000124831	LRRFIP1	10.422	13.017	14.215	10.976
ENSG00000124835	ENSG00000124835	0	0.06	0	0
ENSG00000124839	RAB17	7.105	5.567	6.182	15.417
ENSG00000124875	CXCL6	0	0	0	0
ENSG00000124882	EREG	0	0	0.041	0.108
ENSG00000124900	TRIM51	0	0.015	0	0
ENSG00000124915	MYRF-AS1	0.02	0.037	0	0
ENSG00000124920	MYRF	0.702	0.78	0.569	1.189
ENSG00000124935	SCGB1D2	0	0	0	0
ENSG00000124939	SCGB2A1	0	0	0	0
ENSG00000124942	AHNAK	95.153	114.783	130.361	62.595
ENSG00000125037	EMC3	7.918	7.625	7.953	7.517
ENSG00000125046	SSUH2	0.063	0.106	0.037	0.137
ENSG00000125084	WNT1	0.078	0.066	0.096	0.521
ENSG00000125089	SH3TC1	7.353	5.738	7.393	18.076
ENSG00000125107	CNOT1	15.907	19.447	30.31	35.148
ENSG00000125122	LRRC29	0.047	0.038	0.155	0.044
ENSG00000125124	BBS2	0.98	1.242	0.879	0.616
ENSG00000125144	MT1G	0.126	0.178	5.141	11.32
ENSG00000125148	MT2A	4.168	9.541	38.967	32.521
ENSG00000125149	C16orf70	11.563	9.625	6.986	7.697
ENSG00000125166	GOT2	19.452	25.572	41.152	37.848
ENSG00000125170	DOK4	5.369	4.992	5.228	5.322
ENSG00000125207	PIWIL1	0	0	0	0
ENSG00000125245	GPR18	0	0	0	0
ENSG00000125246	CLYBL	0.598	0.583	0.125	0.09
ENSG00000125247	TMTC4	1.441	1.874	2.738	3.055
ENSG00000125249	RAP2A	2.767	3.045	3.789	2.87
ENSG00000125255	SLC10A2	0	0	0	0
ENSG00000125257	ABCC4	1.179	1.517	1.594	0.992
ENSG00000125266	EFNB2	24.806	21.291	16.523	8.819
ENSG00000125285	SOX21	0	0.018	0	0
ENSG00000125304	TM9SF2	26.017	21.54	34.075	26.142
ENSG00000125319	HROB	1.381	2.387	3.574	6.345
ENSG00000125337	KIF25	0.032	0.032	0	0.016
ENSG00000125347	IRF1	1.61	1.761	1.893	0.766
ENSG00000125351	UPF3B	4.041	4.31	3.853	4.109
ENSG00000125352	RNF113A	16.438	15.017	9.43	10.912
ENSG00000125354	SEPTIN6	9.074	12.405	6.326	5.973
ENSG00000125355	TMEM255A	0.015	0.062	0.105	0.048
ENSG00000125356	NDUFA1	88.006	84.054	111.073	76.456
ENSG00000125363	AMELX	0	0	0	0
ENSG00000125375	DMAC2L	0.511	0.596	2.461	1.336
ENSG00000125378	BMP4	2.944	3.178	5.897	6.666
ENSG00000125384	PTGER2	0	0	0	0
ENSG00000125385	RPL32P21	0	0	0	0
ENSG00000125386	FAM193A	3.792	5.613	6.197	8.078
ENSG00000125388	GRK4	0.64	0.676	0.656	0.572
ENSG00000125398	SOX9	1.769	1.269	1.034	0.893
ENSG00000125409	TEKT3	0.343	0.297	0.056	0.083
ENSG00000125414	MYH2	0	0.013	0	0
ENSG00000125430	HS3ST3B1	0.706	0.829	1.303	8.284
ENSG00000125434	SLC25A35	0.34	0.776	1.675	1.2
ENSG00000125445	MRPS7	12.452	12.584	18.854	18.026
ENSG00000125447	GGA3	16.127	24.914	12.985	16.194
ENSG00000125449	ARMC7	4.902	4.627	9.693	6.803
ENSG00000125450	NUP85	10.697	12.437	10.693	18.892
ENSG00000125454	SLC25A19	4.121	7.953	4.718	8.518
ENSG00000125457	MIF4GD	4.126	6.219	2.567	2.229
ENSG00000125458	NT5C	18.643	18.213	16.321	17.239
ENSG00000125459	MSTO1	8.648	7.774	4.902	7.399
ENSG00000125462	MIR9-1HG	1.354	1.469	0.965	2.324
ENSG00000125482	TTF1	3.501	2.837	3.142	3.612
ENSG00000125484	GTF3C4	2.903	3.445	5.782	8.803
ENSG00000125485	DDX31	3.612	4.279	3.538	7.814
ENSG00000125492	BARHL1	0	0	0	0
ENSG00000125498	KIR2DL1	0	0	0	0
ENSG00000125503	PPP1R12C	30.129	20.864	14.675	16.461
ENSG00000125505	MBOAT7	60.114	58.479	87.622	65.189
ENSG00000125508	SRMS	0.06	0.105	0.028	0.045
ENSG00000125510	OPRL1	0.458	0.967	0.215	0.203
ENSG00000125514	LINC00029	0.011	0	0	0
ENSG00000125520	SLC2A4RG	16.802	25.099	15.978	13.204
ENSG00000125522	NPBWR2	0	0.007	0	0
ENSG00000125531	FNDC11	0.016	0.236	0	0.009
ENSG00000125533	BHLHE23	0.017	0	0	0
ENSG00000125534	PPDPF	375.018	405.043	66.736	67.952
ENSG00000125538	IL1B	0	0	0.01	0
ENSG00000125551	PLGLB2	0	0	0.014	0
ENSG00000125571	IL37	0.041	0.029	0.031	0.099
ENSG00000125611	CHCHD5	1.981	2.1	3.938	3.269
ENSG00000125618	PAX8	0.216	0.398	0.847	0.251
ENSG00000125629	INSIG2	3.373	2.667	4.108	1.38
ENSG00000125630	POLR1B	1.218	1.681	3.975	4.358
ENSG00000125631	HTR5BP	0.008	0	0	0
ENSG00000125633	CCDC93	3.574	3.955	5.974	5.469
ENSG00000125637	PSD4	2.82	3.367	11.278	7.546
ENSG00000125648	SLC25A23	13.698	20.477	10.306	7.112
ENSG00000125650	PSPN	1.071	0.975	0.49	0.402
ENSG00000125651	GTF2F1	32.005	32.267	34.9	40.794
ENSG00000125652	ALKBH7	32.476	29.497	24.618	24.771
ENSG00000125656	CLPP	14.803	15.474	18.003	25.219
ENSG00000125657	TNFSF9	1.995	3.133	0.32	1.602
ENSG00000125675	GRIA3	0	0	0	0
ENSG00000125676	THOC2	5.525	6.274	4.694	6.741
ENSG00000125686	MED1	6.499	8.64	9.452	14.696
ENSG00000125691	RPL23	190.633	157.761	81.756	78.228
ENSG00000125695	ENSG00000125695	0	0	0	0
ENSG00000125703	ATG4C	2.64	3.954	3.121	2.363
ENSG00000125726	CD70	0.062	0.087	0	0.06
ENSG00000125730	C3	0.178	0.463	0.101	0.111
ENSG00000125731	SH2D3A	28.036	24.816	17.029	13.977
ENSG00000125733	TRIP10	73.8	74.475	21.642	33.368
ENSG00000125734	GPR108	33.09	40.129	19.441	14.342
ENSG00000125735	TNFSF14	0.004	0.011	0	0.006
ENSG00000125740	FOSB	2.188	1.844	18.551	15.365
ENSG00000125741	OPA3	5.102	4.889	6.085	6.235
ENSG00000125743	SNRPD2	221.211	238.077	79.586	127.12
ENSG00000125744	RTN2	26.868	23.865	7.412	8.638
ENSG00000125746	EML2	14.307	18.135	11.809	9.192
ENSG00000125753	VASP	53.244	47.779	44.713	64.851
ENSG00000125755	SYMPK	18.926	21.319	15.864	23.926
ENSG00000125772	GPCPD1	0.842	1.745	1.931	2.041
ENSG00000125775	SDCBP2	2.049	0.888	0.58	0.555
ENSG00000125779	PANK2	6.079	5.105	4.116	3.227
ENSG00000125780	TGM3	0	0.04	0	0
ENSG00000125787	GNRH2	0.184	0.259	0.212	0.15
ENSG00000125788	DEFB126	0	0	0	0.213
ENSG00000125798	FOXA2	0	0	0	0
ENSG00000125804	FAM182A	0.3	0.298	0.031	0.06
ENSG00000125810	CD93	0	0	0	0
ENSG00000125812	GZF1	3.171	4.374	2.79	2.622
ENSG00000125813	PAX1	0	0.005	0.005	0
ENSG00000125814	NAPB	3.476	3.444	2.124	1.33
ENSG00000125815	CST8	0	0	0	0
ENSG00000125816	NKX2-4	0.011	0	0	0
ENSG00000125817	CENPB	40.08	33.227	44.142	41.322
ENSG00000125818	PSMF1	9.299	10.547	10.545	9.231
ENSG00000125820	NKX2-2	0	0.013	0	0
ENSG00000125821	DTD1	1.586	2.17	2.714	1.57
ENSG00000125823	CSTL1	0.018	0	0	0.057
ENSG00000125826	RBCK1	38.662	34.276	26.306	18.261
ENSG00000125827	TMX4	1.139	1.952	1.403	0.714
ENSG00000125831	CST11	0	0	0	0
ENSG00000125834	STK35	8.588	8.82	7.079	7.751
ENSG00000125835	SNRPB	165.656	137.007	150.129	190.524
ENSG00000125841	NRSN2	13.136	16.357	10.659	11.783
ENSG00000125843	AP5S1	0.766	1.025	4.234	2.642
ENSG00000125844	RRBP1	77.205	59.748	100.166	113.147
ENSG00000125845	BMP2	0	0.015	0.008	0.043
ENSG00000125846	ZNF133	2.843	3.101	2.193	1.442
ENSG00000125848	FLRT3	0.047	0.175	0.011	0.012
ENSG00000125850	OVOL2	10.125	9.502	3.149	2.139
ENSG00000125851	PCSK2	0	0.008	0	0
ENSG00000125861	GFRA4	0	0	0	0
ENSG00000125863	MKKS	1.411	1.049	2.057	1.654
ENSG00000125864	BFSP1	0.523	0.451	0.637	0.393
ENSG00000125868	DSTN	73.551	64.011	69.778	32.732
ENSG00000125869	LAMP5	0.019	0	0	0
ENSG00000125870	SNRPB2	12.07	11.667	8.025	7.204
ENSG00000125871	MGME1	9.276	11.355	9.172	8.339
ENSG00000125872	LRRN4	0.207	0.2	0.831	0.378
ENSG00000125875	TBC1D20	14.277	13.965	5.966	9.371
ENSG00000125877	ITPA	12.452	9.241	26.202	23.395
ENSG00000125878	TCF15	5.068	5.143	1.241	4.378
ENSG00000125879	OTOR	0	0	0	0
ENSG00000125885	MCM8	0.724	0.933	1.419	2.191
ENSG00000125888	BANF2	0.014	0.02	0	0
ENSG00000125895	TMEM74B	3.133	3.307	0.946	0.331
ENSG00000125898	FAM110A	26.534	14.225	9.651	8.102
ENSG00000125899	LINC02871	0	0	0	0
ENSG00000125900	SIRPD	0	0	0	0
ENSG00000125901	MRPS26	63.402	57.061	49.396	72.943
ENSG00000125903	DEFB129	0	0	0	0
ENSG00000125910	S1PR4	0.011	0	0.017	0.019
ENSG00000125912	NCLN	30.182	26.858	48.118	76.374
ENSG00000125931	CITED1	0.011	0.03	0	0
ENSG00000125944	HNRNPR	17.11	14.488	19.265	25.625
ENSG00000125945	ZNF436	2.542	2.424	4.239	6.687
ENSG00000125952	MAX	6.509	6.632	5.827	5.425
ENSG00000125954	CHURC1-FNTB	0	0.026	0	0
ENSG00000125962	ARMCX5	0.54	1.026	0.55	0.646
ENSG00000125965	GDF5	0.079	0.111	0	0
ENSG00000125966	MMP24	0.009	0	0.239	0.035
ENSG00000125967	NECAB3	22.771	14.365	12.488	15.479
ENSG00000125968	ID1	4.918	4.412	6.592	9.118
ENSG00000125970	RALY	18.909	19.121	21.427	23.914
ENSG00000125971	DYNLRB1	18.295	20.475	14.992	10.113
ENSG00000125975	C20orf173	0	0.018	0	0
ENSG00000125977	EIF2S2	115.207	96.151	63.64	67.208
ENSG00000125991	ERGIC3	66.3	57.502	43.75	38.005
ENSG00000125995	ROMO1	85.498	85.737	73.807	64.675
ENSG00000125997	BPIFB9P	0	0	0	0
ENSG00000125998	FAM83C	0.006	0	0	0.01
ENSG00000125999	BPIFB1	0	0.009	0	0
ENSG00000126001	CEP250	1.2	1.437	2.259	2.891
ENSG00000126003	PLAGL2	2.359	2.989	3.31	5.103
ENSG00000126005	MMP24OS	7.876	9.981	12.11	7.745
ENSG00000126010	GRPR	0.016	0.011	0	0.013
ENSG00000126012	KDM5C	17.703	19.022	28.438	34.692
ENSG00000126016	AMOT	12.624	14.129	42.746	9.413
ENSG00000126062	TMEM115	30.896	24.452	35.818	26.84
ENSG00000126067	PSMB2	25.774	26.473	29.103	28.89
ENSG00000126070	AGO3	0.941	0.933	1.043	1.031
ENSG00000126088	UROD	8.213	8.485	12.932	11.192
ENSG00000126091	ST3GAL3	0.043	0.073	0.093	0.06
ENSG00000126106	TMEM53	3.289	3.782	3.179	2.552
ENSG00000126107	HECTD3	30.03	34.611	24.202	19.531
ENSG00000126214	KLC1	4.393	4.096	2.66	3.122
ENSG00000126215	XRCC3	2.166	4.259	4.613	6.278
ENSG00000126216	TUBGCP3	3.308	5.099	3.793	6.553
ENSG00000126217	MCF2L	0.515	0.666	0.011	0.069
ENSG00000126218	F10	3.389	1.53	0	0
ENSG00000126226	PCID2	6.308	7.074	4.471	6.288
ENSG00000126231	PROZ	0.068	0.048	0	0.018
ENSG00000126233	SLURP1	0.036	0.051	0	0
ENSG00000126243	LRFN3	2.979	3.373	1.719	1.439
ENSG00000126246	IGFLR1	0.181	0.327	0.25	0.14
ENSG00000126247	CAPNS1	29.613	32.981	70.375	28.348
ENSG00000126249	PDCD2L	3.948	5.405	3.71	7.004
ENSG00000126251	GPR42	0	0	0	0
ENSG00000126254	RBM42	104.32	88.184	60.066	53.547
ENSG00000126259	KIRREL2	0.15	0.156	0	0.018
ENSG00000126261	UBA2	12.867	15.734	18.839	25.32
ENSG00000126262	FFAR2	0	0	0	0
ENSG00000126264	HCST	0.269	0.142	0.206	0
ENSG00000126266	FFAR1	0	0	0	0
ENSG00000126267	COX6B1	102.081	109.336	83.708	76.476
ENSG00000126337	KRT36	0.01	0	0	0
ENSG00000126351	THRA	0.633	0.942	0.625	0.991
ENSG00000126353	CCR7	27.596	11.537	6.551	55.648
ENSG00000126368	NR1D1	4.605	6.469	3.344	2.565
ENSG00000126391	FRMD8	15.733	14.254	12.291	17.002
ENSG00000126432	PRDX5	534.545	418.484	336.167	230.657
ENSG00000126453	BCL2L12	24.237	35.897	18.155	35.389
ENSG00000126456	IRF3	30.006	27.053	23.686	23.958
ENSG00000126457	PRMT1	31.237	35.647	32.948	52.587
ENSG00000126458	RRAS	52.108	84.381	27.341	9
ENSG00000126460	PRRG2	2.609	3.059	4.798	3.914
ENSG00000126461	SCAF1	27.697	28.59	46.44	47.259
ENSG00000126464	PRR12	5.346	10.23	8.992	9.077
ENSG00000126467	TSKS	0.488	0.304	0.086	0.468
ENSG00000126500	FLRT1	0.009	0.006	0	0
ENSG00000126522	ASL	3.651	5.31	4.972	6.655
ENSG00000126524	SBDS	24.366	27.242	42.668	33.514
ENSG00000126545	CSN1S1	0	0	0	0
ENSG00000126549	STATH	0	0	0	0
ENSG00000126550	HTN1	0	0.007	0	0
ENSG00000126561	STAT5A	0.077	0.167	0.95	0.42
ENSG00000126562	WNK4	0.703	1.054	1.889	2.01
ENSG00000126581	BECN1	6.79	7.076	7.517	5.883
ENSG00000126583	PRKCG	0.426	0.531	0.073	0.031
ENSG00000126602	TRAP1	48.573	58.772	29.396	42.29
ENSG00000126603	GLIS2	17.723	19.807	6.657	7.679
ENSG00000126653	NSRP1	8.762	7.618	4.602	4.909
ENSG00000126698	DNAJC8	43.794	43.643	20.636	25.956
ENSG00000126705	AHDC1	10.217	9.594	9.603	7.789
ENSG00000126709	IFI6	2075.18	1374.23	841.055	287.156
ENSG00000126733	DACH2	0.04	0.053	0.008	0.223
ENSG00000126746	ZNF384	5.677	5.636	9.743	13.186
ENSG00000126749	EMG1	4.229	4.233	6.83	7.09
ENSG00000126752	SSX1	0	0	0	0.025
ENSG00000126756	UXT	29.207	24.093	26.179	18.545
ENSG00000126759	CFP	0.02	0.047	0.062	0.016
ENSG00000126767	ELK1	4.64	5.611	15.461	9.618
ENSG00000126768	TIMM17B	19.462	20.942	15.148	9.149
ENSG00000126773	PCNX4	0.424	0.623	2.207	1.281
ENSG00000126775	ATG14	1.859	1.937	4.534	3.972
ENSG00000126777	KTN1	10.68	9.846	11.719	8.453
ENSG00000126778	SIX1	0.174	0.24	0.053	0.17
ENSG00000126785	RHOJ	0	0	0.007	0
ENSG00000126787	DLGAP5	1.286	3.596	6.657	8.409
ENSG00000126790	L3HYPDH	0.45	0.779	1.612	1.014
ENSG00000126803	HSPA2	104.006	93.915	39.658	36.728
ENSG00000126804	ZBTB1	1.564	1.747	4.05	3
ENSG00000126814	TRMT5	1.406	1.63	2.474	1.492
ENSG00000126821	SGPP1	44.107	42.502	17.933	25.382
ENSG00000126822	PLEKHG3	8.226	6.982	8.576	5.659
ENSG00000126838	PZP	0	0	0	0.005
ENSG00000126856	PRDM7	0	0	0	0.007
ENSG00000126858	RHOT1	3.211	4.567	4.535	3.687
ENSG00000126860	EVI2A	0	0	0.028	0
ENSG00000126861	OMG	0.005	0	0.189	0
ENSG00000126870	DYNC2I1	2.426	2.875	1.363	1.046
ENSG00000126878	AIF1L	6.988	7.946	7.822	26.471
ENSG00000126882	FAM78A	1.634	2.065	2.163	3.993
ENSG00000126883	NUP214	2.286	3.417	5.483	6.742
ENSG00000126890	CTAG2	0	0.725	16.106	8.22
ENSG00000126895	AVPR2	0	0	0.013	0.014
ENSG00000126903	SLC10A3	16.177	13.612	22.529	21.398
ENSG00000126934	MAP2K2	120.831	111.762	55.105	67.035
ENSG00000126945	HNRNPH2	25.621	26.504	28.887	21.264
ENSG00000126947	ARMCX1	0.054	0.602	0.929	0.551
ENSG00000126950	TMEM35A	0	0.011	0	0.013
ENSG00000126952	NXF5	0	0	0	0
ENSG00000126953	TIMM8A	1.562	1.384	3.353	3.668
ENSG00000126970	ZC4H2	0.256	0.423	0.095	0.095
ENSG00000127022	CANX	31.021	33.849	47.639	61.566
ENSG00000127054	INTS11	29.671	29.783	12.263	19.161
ENSG00000127074	RGS13	0	0	0	0
ENSG00000127080	IPPK	6.552	5.653	7.226	11.041
ENSG00000127081	ZNF484	0.19	0.366	0.44	0.417
ENSG00000127083	OMD	0	0	0	0
ENSG00000127084	FGD3	1.606	1.265	3.981	4.701
ENSG00000127124	HIVEP3	0.302	0.554	0.135	0.072
ENSG00000127125	PPCS	6.21	6.362	8.482	5.444
ENSG00000127129	EDN2	0	0.049	0.141	0
ENSG00000127152	BCL11B	0.004	0	0	0
ENSG00000127184	COX7C	87.395	78.538	61.576	52.844
ENSG00000127191	TRAF2	12.297	11.787	9.472	16.674
ENSG00000127220	ABHD8	26.814	19.365	26.892	8.89
ENSG00000127241	MASP1	0	0	0.018	0
ENSG00000127249	ATP13A4	0.006	0.006	0.158	0.024
ENSG00000127252	PLAAT1	0.163	0.252	0.523	0.238
ENSG00000127311	HELB	0.099	0.104	0.227	0.301
ENSG00000127314	RAP1B	4.104	3.553	6.189	8.498
ENSG00000127318	IL22	0	0	0.049	0
ENSG00000127324	TSPAN8	0.071	0.033	0.132	0.013
ENSG00000127325	BEST3	0.028	0.035	0.118	0.009
ENSG00000127328	RAB3IP	3.196	3.249	2.454	1.251
ENSG00000127329	PTPRB	0.009	0.002	0.012	0.021
ENSG00000127334	DYRK2	2.269	2.388	2.651	4.716
ENSG00000127337	YEATS4	2.522	3.354	4.531	5.119
ENSG00000127362	TAS2R3	0	0.048	0	0.028
ENSG00000127364	TAS2R4	0.091	0.138	0.127	0.117
ENSG00000127366	TAS2R5	0.428	0.649	0.353	0.589
ENSG00000127377	CRYGN	0.006	0.042	0.009	0.019
ENSG00000127399	LRRC61	41.88	23.144	25.354	32.774
ENSG00000127412	TRPV5	0	0	0	0
ENSG00000127415	IDUA	0.99	1.091	1.702	0.311
ENSG00000127418	FGFRL1	7.018	9.833	9.827	6.654
ENSG00000127419	TMEM175	7.093	8.7	6.425	3.579
ENSG00000127423	AUNIP	4.455	5.759	6.22	6.946
ENSG00000127445	PIN1	5.47	6.45	11.802	7.221
ENSG00000127452	FBXL12	12.563	13.283	11.08	11.6
ENSG00000127463	EMC1	10.658	10.506	18.38	17.425
ENSG00000127472	PLA2G5	0	0	0	0
ENSG00000127481	UBR4	22.766	26.07	19.32	20.857
ENSG00000127483	HP1BP3	6.708	8.042	14.391	13.156
ENSG00000127507	ADGRE2	0.307	0.293	0.06	0.05
ENSG00000127511	SIN3B	80.102	79.42	42.936	58.225
ENSG00000127515	OR7A10	0	0	0	0
ENSG00000127526	SLC35E1	17.093	16.955	20.625	24.004
ENSG00000127527	EPS15L1	12.583	16.473	8.628	11.132
ENSG00000127528	KLF2	0.43	0.492	0.947	1.092
ENSG00000127529	OR7C2	0	0	0	0
ENSG00000127530	OR7C1	0	0	0	0
ENSG00000127533	F2RL3	0	0	0	0
ENSG00000127540	UQCR11	61.803	58.001	33.495	23.523
ENSG00000127554	GFER	9.732	8.599	12.498	19.284
ENSG00000127561	SYNGR3	3.204	4.768	2.043	4.455
ENSG00000127564	PKMYT1	7.354	10.814	18.435	27.173
ENSG00000127578	WFIKKN1	0.544	0.404	0.458	0.271
ENSG00000127580	WDR24	7.532	6.858	6.217	6.378
ENSG00000127585	FBXL16	4.017	5.444	3.109	2.709
ENSG00000127586	CHTF18	12.093	26.879	11.869	28.553
ENSG00000127588	GNG13	0.115	0.027	0	0
ENSG00000127589	TUBBP1	0.357	0.697	1.905	2.227
ENSG00000127603	MACF1	4.768	5.619	14.568	7.87
ENSG00000127616	SMARCA4	16.526	20.701	16.708	24.424
ENSG00000127663	KDM4B	5.879	6.85	6.721	3.907
ENSG00000127666	TICAM1	9.405	8.833	22.905	8.458
ENSG00000127720	METTL25	0.088	0.146	0.82	0.566
ENSG00000127743	IL17B	0.077	0.587	0	0.075
ENSG00000127774	EMC6	45.415	47.392	38.652	43.171
ENSG00000127780	OR1E2	0	0	0.179	0
ENSG00000127804	METTL16	2.705	3.618	2.898	4.579
ENSG00000127824	TUBA4A	1.338	1.882	0.314	0.816
ENSG00000127831	VIL1	0.003	0.012	0.004	0.004
ENSG00000127837	AAMP	81.346	61.993	52.153	56.956
ENSG00000127838	PNKD	6.909	7.762	11.663	8.604
ENSG00000127863	TNFRSF19	0.689	0.464	0.38	0.06
ENSG00000127870	RNF6	4.774	5.733	11.638	10.096
ENSG00000127884	ECHS1	93.007	108.756	84.852	83.144
ENSG00000127903	ZNF835	0.104	0.115	0.551	0.576
ENSG00000127914	AKAP9	1.281	1.762	2.666	2.289
ENSG00000127920	GNG11	0.465	0.3	1.279	2.02
ENSG00000127922	SEM1	3.281	3.061	3.519	3.584
ENSG00000127928	GNGT1	0.255	0.278	0.214	0.147
ENSG00000127946	HIP1	5.024	10.586	3.442	5.108
ENSG00000127947	PTPN12	15.237	14.436	12.12	15.805
ENSG00000127948	POR	86.493	79.484	29.377	48.033
ENSG00000127951	FGL2	0	0	0	0
ENSG00000127952	STYXL1	9.336	10.69	11.164	4.845
ENSG00000127954	STEAP4	0.042	0.033	0.519	0.142
ENSG00000127955	GNAI1	2.368	1.856	3.39	3.787
ENSG00000127957	PMS2P3	1.819	2.999	3.123	2.786
ENSG00000127980	PEX1	1.042	1.504	2.718	2.032
ENSG00000127989	MTERF1	0.537	0.755	1.096	0.601
ENSG00000127990	SGCE	0.696	0.961	0.644	1.177
ENSG00000127993	RBM48	0.594	0.605	0.82	0.898
ENSG00000127995	CASD1	0.407	0.34	3.267	2.126
ENSG00000128000	ZNF780B	0.568	0.511	0.575	0.747
ENSG00000128011	LRFN1	14.234	18.769	1.16	4.863
ENSG00000128016	ZFP36	12.228	16.964	10.224	6.968
ENSG00000128039	SRD5A3	0.138	0.087	0.177	0.136
ENSG00000128040	SPINK2	0.245	0.449	0	0.08
ENSG00000128045	RASL11B	1.853	2.083	4.309	2.066
ENSG00000128050	PAICS	15.311	17.055	22.569	25.179
ENSG00000128052	KDR	0.006	0.013	0	0
ENSG00000128059	PPAT	4.279	6.011	7.007	9.293
ENSG00000128159	TUBGCP6	8.968	10.035	9.456	8.483
ENSG00000128165	ADM2	8.568	13.013	9.414	13.99
ENSG00000128185	DGCR6L	12.624	13.49	24.814	20.931
ENSG00000128191	DGCR8	7.723	6.985	12.777	13.967
ENSG00000128203	ASPHD2	0.9	1.045	0.146	0.521
ENSG00000128218	VPREB3	1.538	0.847	0	0.109
ENSG00000128228	SDF2L1	70.599	52.503	52.982	116.315
ENSG00000128242	GAL3ST1	0.312	0.543	0.178	2.598
ENSG00000128245	YWHAH	111.753	95.151	92.552	75.009
ENSG00000128250	RFPL1	0	0	0	0
ENSG00000128253	RFPL2	0.013	0	0	0
ENSG00000128254	C22orf24	0.003	0	0.061	0.03
ENSG00000128262	POM121L9P	0	0.005	0.006	0.006
ENSG00000128266	GNAZ	0.134	0.392	0.142	0.184
ENSG00000128268	MGAT3	13.681	11.567	17.033	16.032
ENSG00000128271	ADORA2A	0.222	0.102	0.104	0.147
ENSG00000128272	ATF4	181.639	178.177	154.497	201.127
ENSG00000128274	A4GALT	76.912	64.666	42.079	50.422
ENSG00000128276	RFPL3	0	0	0	0
ENSG00000128283	CDC42EP1	86.185	50.751	64.464	96.99
ENSG00000128284	APOL3	0.039	0.095	0.059	0.068
ENSG00000128285	MCHR1	0.096	0.027	0	0.021
ENSG00000128294	TPST2	8.139	8.71	2.88	4.589
ENSG00000128298	BAIAP2L2	0.133	0.114	0.169	0.476
ENSG00000128309	MPST	23.037	16.874	9.585	10.163
ENSG00000128310	GALR3	0.182	0.325	0.101	0.242
ENSG00000128311	TST	18.659	12.261	11.629	8.123
ENSG00000128313	APOL5	0	0	0	0
ENSG00000128322	IGLL1	0.148	0.119	0.032	0.034
ENSG00000128335	APOL2	4.737	4.526	6.957	2.01
ENSG00000128340	RAC2	4.154	7.769	3.417	2.417
ENSG00000128342	LIF	1.621	1.95	7.116	7.145
ENSG00000128346	C22orf23	0.008	0.07	0.038	0.04
ENSG00000128383	APOBEC3A	0	0	0	0
ENSG00000128394	APOBEC3F	2.039	1.958	0.512	0.39
ENSG00000128408	RIBC2	0.125	0.131	0.27	0.337
ENSG00000128422	KRT17	4.396	4.94	7.169	6.045
ENSG00000128438	TBC1D27P	0	0	0	0
ENSG00000128463	EMC4	9.755	8.453	11.317	9.008
ENSG00000128482	RNF112	0.976	0.716	0.032	0.169
ENSG00000128487	SPECC1	2.225	2.858	2.391	1.756
ENSG00000128510	CPA4	0.345	0.384	2.713	0.817
ENSG00000128512	DOCK4	2.209	1.938	0.776	0.94
ENSG00000128513	POT1	1.348	1.958	1.405	0.869
ENSG00000128519	TAS2R16	0	0	0	0
ENSG00000128524	ATP6V1F	101.995	116.256	90.089	69.325
ENSG00000128534	LSM8	1.077	1.3	1.456	1.11
ENSG00000128536	CDHR3	0.057	0.036	0.292	0.029
ENSG00000128563	PRKRIP1	19.398	18.189	8.34	8.959
ENSG00000128564	VGF	1.025	1.413	4.971	4.402
ENSG00000128567	PODXL	1.674	3.196	20.074	10.211
ENSG00000128573	FOXP2	0.002	0.011	0.002	0
ENSG00000128578	STRIP2	0.961	1.715	4.233	4.256
ENSG00000128581	IFT22	0.774	1.081	0.815	0.762
ENSG00000128585	MKLN1	3.321	2.689	2.852	2.184
ENSG00000128590	DNAJB9	6.952	5.432	15.657	18.872
ENSG00000128591	FLNC	23.26	42.316	71.611	41.011
ENSG00000128594	LRRC4	0	0	0	0.07
ENSG00000128595	CALU	60.856	72.764	50.487	38.495
ENSG00000128596	CCDC136	0.468	0.846	0.409	1.412
ENSG00000128602	SMO	0.906	1.258	0.984	4.455
ENSG00000128604	IRF5	0.025	0.059	0.032	0.02
ENSG00000128606	LRRC17	0.027	0.009	0.031	0.022
ENSG00000128607	KLHDC10	3.239	3.974	4.581	3.327
ENSG00000128609	NDUFA5	0.841	1.035	1.314	0.834
ENSG00000128610	FEZF1	0	0.009	0	0
ENSG00000128617	OPN1SW	0	0.024	0	0
ENSG00000128626	MRPS12	38.994	30.544	28.679	48.486
ENSG00000128641	MYO1B	6.409	8.688	12.846	10.068
ENSG00000128645	HOXD1	0.01	0.028	0	0.131
ENSG00000128652	HOXD3	0	0	0	0
ENSG00000128654	MTX2	8.852	10.685	10.938	10.172
ENSG00000128655	PDE11A	0.043	0.046	0.014	0.008
ENSG00000128656	CHN1	0.01	0.003	0.019	0.026
ENSG00000128683	GAD1	0.011	0.013	0.007	0
ENSG00000128692	EIF2S2P4	1.772	1.545	1.121	1.377
ENSG00000128694	OSGEPL1	1.703	1.987	1.944	1.84
ENSG00000128699	ORMDL1	2.861	3.447	6.744	4.505
ENSG00000128708	HAT1	2.6	3.219	4.371	2.838
ENSG00000128709	HOXD9	0.02	0.029	0	0.016
ENSG00000128710	HOXD10	0	0	0.012	0
ENSG00000128713	HOXD11	0	0	0	0
ENSG00000128714	HOXD13	0.008	0.011	0	0.025
ENSG00000128731	HERC2	1.419	2.334	5.846	4.101
ENSG00000128739	SNRPN	0.006	0.055	0.009	0.045
ENSG00000128789	PSMG2	13.113	14.218	11.11	9.958
ENSG00000128791	TWSG1	5.29	5.021	8.862	4.077
ENSG00000128805	ARHGAP22	0.291	0.354	0.711	0.191
ENSG00000128815	WDFY4	0	0	0	0
ENSG00000128829	EIF2AK4	18.61	24.563	29.005	11.955
ENSG00000128833	MYO5C	0.283	0.56	4.609	2.078
ENSG00000128849	CGNL1	2.624	2.216	0.463	0.715
ENSG00000128872	TMOD2	1.051	1.38	0.603	0.313
ENSG00000128881	TTBK2	1.028	1.214	1.09	0.603
ENSG00000128886	ELL3	0.599	0.864	0.313	0.628
ENSG00000128891	CCDC32	1.459	1.77	2.239	1.311
ENSG00000128908	INO80	4.113	5.007	7.792	12.458
ENSG00000128915	ICE2	0.593	0.738	1.217	1.116
ENSG00000128917	DLL4	0.598	0.393	0.177	1.911
ENSG00000128918	ALDH1A2	0.005	0.016	0.057	0.027
ENSG00000128923	MINDY2	2.736	3.701	10.635	5.832
ENSG00000128928	IVD	2.501	1.941	6.887	5.184
ENSG00000128944	KNSTRN	3.558	4.24	7.332	12.198
ENSG00000128951	DUT	5.246	6.489	11.993	12.249
ENSG00000128965	CHAC1	12.705	9.179	14.11	48.884
ENSG00000128973	CLN6	1.337	1.5	6.557	9.63
ENSG00000128989	ARPP19	10.138	9.823	15.503	10.575
ENSG00000129003	VPS13C	1.048	1.445	3.595	1.682
ENSG00000129007	CALML4	0.182	0.277	0.232	0.418
ENSG00000129009	ISLR	0	0.01	0.232	0
ENSG00000129028	THAP10	0.259	0.248	0.255	0.09
ENSG00000129038	LOXL1	0.844	1.378	0.646	1.059
ENSG00000129048	ACKR4	0	0.03	0	0
ENSG00000129055	ANAPC13	12.557	15.122	12.887	9.518
ENSG00000129071	MBD4	8.309	6.927	8.233	9.251
ENSG00000129083	COPB1	36.576	35.758	30.843	28.095
ENSG00000129084	PSMA1	11.924	11.261	19.624	18.683
ENSG00000129103	SUMF2	14.709	23.195	28.927	24.065
ENSG00000129116	PALLD	28.616	32.001	22.988	10.675
ENSG00000129128	SPCS3	11.861	8.485	12.492	15.381
ENSG00000129151	BBOX1	0	0.011	0.012	0
ENSG00000129152	MYOD1	0	0	0	0.188
ENSG00000129158	SERGEF	1.897	2.047	1.483	1.109
ENSG00000129159	KCNC1	0	0.006	0	0
ENSG00000129167	TPH1	0.007	0.024	0.015	0.033
ENSG00000129170	CSRP3	0	0	0.036	0
ENSG00000129173	E2F8	1.238	1.535	2.738	10.886
ENSG00000129187	DCTD	10.627	17.239	31.783	17.309
ENSG00000129194	SOX15	4.851	10.612	19.259	13.351
ENSG00000129195	PIMREG	0.19	0.238	0.083	0.154
ENSG00000129197	RPAIN	3.147	3.018	3.527	2.968
ENSG00000129204	USP6	0.019	0.027	0.005	0.011
ENSG00000129214	SHBG	0	0	0.103	0.078
ENSG00000129219	PLD2	26.886	31.91	18.268	15.478
ENSG00000129221	AIPL1	0	0.02	0	0
ENSG00000129226	CD68	0.166	0.173	0.094	0.014
ENSG00000129235	TXNDC17	4.673	3.771	6.896	4.33
ENSG00000129244	ATP1B2	0.153	0.477	0	0.053
ENSG00000129245	FXR2	12.153	14.928	18.5	19.356
ENSG00000129250	KIF1C	33.317	27.45	33.744	34.712
ENSG00000129255	MPDU1	7.955	7.384	21.342	18.949
ENSG00000129292	PHF20L1	0.462	0.568	1.415	1.053
ENSG00000129295	LRRC6	0.004	0.025	0	0.065
ENSG00000129315	CCNT1	3.477	3.992	5.293	6.089
ENSG00000129317	PUS7L	0.384	0.632	1.382	1.141
ENSG00000129347	KRI1	9.07	9.259	6.359	10.89
ENSG00000129351	ILF3	30.176	33.289	34.23	58.603
ENSG00000129353	SLC44A2	226.451	222.269	345.926	143.871
ENSG00000129354	AP1M2	95.032	98.995	97.555	52.519
ENSG00000129355	CDKN2D	8.034	9.409	2.642	4.441
ENSG00000129422	MTUS1	4.873	3.324	5.003	6.643
ENSG00000129437	KLK14	0.35	0.314	0.073	0.104
ENSG00000129450	SIGLEC9	0.007	0	0	0
ENSG00000129451	KLK10	0	0	0	0
ENSG00000129455	KLK8	0.213	0.143	0	0
ENSG00000129460	NGDN	4.969	4.35	4.329	5.958
ENSG00000129465	RIPK3	0.029	0.041	0.09	0.229
ENSG00000129467	ADCY4	0.082	0.179	0	0.004
ENSG00000129472	RAB2B	2.914	4.485	4.051	4.479
ENSG00000129473	BCL2L2	3.168	4.749	6.987	8.28
ENSG00000129474	AJUBA	8.714	9.416	16.681	14.273
ENSG00000129480	DTD2	1.514	1.663	3.307	1.235
ENSG00000129484	PARP2	6.415	9.119	7.053	12.664
ENSG00000129493	HEATR5A	2.176	2.968	6.755	3.498
ENSG00000129514	FOXA1	0	0.006	0	0.223
ENSG00000129515	SNX6	19.987	24.165	27.114	14.824
ENSG00000129518	EAPP	19.664	18.921	8.115	5.792
ENSG00000129521	EGLN3	18.02	8.808	17.18	9.27
ENSG00000129534	MIS18BP1	0.694	1.276	3.692	4.731
ENSG00000129535	NRL	0.062	0.088	0.166	0.108
ENSG00000129538	RNASE1	0.227	0.665	0	1.251
ENSG00000129559	NEDD8	14.668	17.344	14.287	13.477
ENSG00000129562	DAD1	159.881	153.203	80.862	94.43
ENSG00000129566	TEP1	2.741	3.282	4.861	3.094
ENSG00000129595	EPB41L4A	0.157	0.134	1.486	0.097
ENSG00000129596	CDO1	14.459	18.346	14.207	8.668
ENSG00000129625	REEP5	19.753	14.83	30.882	18.726
ENSG00000129636	ITFG1	6.879	7.752	11.89	6.026
ENSG00000129646	QRICH2	0.983	0.738	0.784	1.441
ENSG00000129654	FOXJ1	0.044	1	0.011	1.191
ENSG00000129657	SEC14L1	10.276	9.816	9.275	3.331
ENSG00000129667	RHBDF2	8.497	9.442	7.76	7.029
ENSG00000129673	AANAT	0	0.012	0.013	0
ENSG00000129675	ARHGEF6	0.043	0.035	0.071	0.082
ENSG00000129680	MAP7D3	2.086	2.463	1.99	2.425
ENSG00000129682	FGF13	0.002	0.001	0	0.013
ENSG00000129691	ASH2L	14.628	16.469	8.668	8.442
ENSG00000129696	TTI2	1.917	2.333	2.517	2.905
ENSG00000129744	ART1	0	0.055	0	0
ENSG00000129749	CHRNA10	0.652	0.493	0.451	0.41
ENSG00000129757	CDKN1C	1183.17	625.596	402.895	337.866
ENSG00000129810	SGO1	0.486	0.991	1.458	2.601
ENSG00000129816	TTTY1B	0	0	0	0
ENSG00000129824	RPS4Y1	86.068	82.434	0	0
ENSG00000129845	TTTY1	0	0	0	0
ENSG00000129862	VCY1B	0	0.296	0	0
ENSG00000129864	VCY	0	0.314	0	0.06
ENSG00000129873	CDY2B	0	0	0	0
ENSG00000129910	CDH15	0.102	0.218	0	0.345
ENSG00000129911	KLF16	23.265	17.262	15.257	20.303
ENSG00000129925	PGAP6	21.16	18.711	40.092	23.651
ENSG00000129932	DOHH	6.728	9.052	17.298	26.474
ENSG00000129933	MAU2	3.635	3.941	7.655	9.911
ENSG00000129946	SHC2	0.064	0.096	0.014	0.052
ENSG00000129951	PLPPR3	9.493	6.11	0.512	1.257
ENSG00000129965	INS-IGF2	0	0	0	0
ENSG00000129968	ABHD17A	24.514	17.204	21.839	25.749
ENSG00000129988	LBP	0.114	0.146	0.223	0.186
ENSG00000129990	SYT5	0.036	0.026	0	0.012
ENSG00000129991	TNNI3	0.084	0.066	0	0.03
ENSG00000129993	CBFA2T3	0.26	0.21	0.034	0.732
ENSG00000130005	GAMT	14.922	18.488	13.348	16.869
ENSG00000130021	PUDP	9.607	11.341	14.783	12.608
ENSG00000130023	ERMARD	2.443	3.062	3.143	2.245
ENSG00000130024	PHF10	3.494	4.021	5.575	7.482
ENSG00000130032	PRRG3	0	0.004	0.004	0
ENSG00000130035	GALNT8	0	0.006	0	0.007
ENSG00000130037	KCNA5	0	0	0	0
ENSG00000130038	CRACR2A	0.015	0.036	0.056	0.128
ENSG00000130045	NXNL2	1.692	1.793	0.674	0.506
ENSG00000130052	STARD8	2.707	3.071	1.107	1.934
ENSG00000130054	FAM155B	0.035	0	0.018	0.081
ENSG00000130055	GDPD2	6.43	5.61	4.291	1.179
ENSG00000130066	SAT1	275.157	249.682	71.034	42.132
ENSG00000130119	GNL3L	1.873	1.692	4.795	5.785
ENSG00000130147	SH3BP4	30.191	30.875	24.954	18.399
ENSG00000130150	MOSPD2	1.893	2.579	3.022	2.068
ENSG00000130158	DOCK6	3.997	7.038	1.696	3.377
ENSG00000130159	ECSIT	16.795	18.084	12.843	17.592
ENSG00000130164	LDLR	18.927	23.161	44.374	50.224
ENSG00000130165	ELOF1	14.664	11.183	11.449	12.548
ENSG00000130167	TSPAN16	0.012	0	0	0
ENSG00000130173	ANGPTL8	0.015	0.065	0	0
ENSG00000130175	PRKCSH	167.98	146.59	93.716	103.529
ENSG00000130176	CNN1	0.888	1.852	0.419	0.195
ENSG00000130177	CDC16	12.149	13.761	15.646	9.585
ENSG00000130182	ZSCAN10	0.833	0.865	0.854	0.701
ENSG00000130193	THEM6	11.127	11.264	8.206	11.844
ENSG00000130202	NECTIN2	140.84	134.546	60.621	40.746
ENSG00000130203	APOE	106.433	98.979	22.572	43.457
ENSG00000130204	TOMM40	24.154	20.757	44.368	66.664
ENSG00000130208	APOC1	19.547	24.064	7.368	25.259
ENSG00000130222	GADD45G	86.02	31.746	33.458	130.216
ENSG00000130224	LRCH2	0.015	0.027	0.006	0
ENSG00000130226	DPP6	0	0.006	0	0
ENSG00000130227	XPO7	11.988	16.082	12.835	18.046
ENSG00000130234	ACE2	0.01	0.005	0.08	0.028
ENSG00000130244	FAM98C	1.719	1.879	2.601	1.802
ENSG00000130254	SAFB2	16.798	16.533	11.484	17.668
ENSG00000130255	RPL36	256.184	256.782	137.732	165.227
ENSG00000130270	ATP8B3	0.53	0.551	0.103	0.211
ENSG00000130283	GDF1	0	0	0	0
ENSG00000130287	NCAN	0.003	0.027	0	0.009
ENSG00000130294	KIF1A	0.01	0.006	0.013	0.021
ENSG00000130299	GTPBP3	14.482	14.823	9.802	22.088
ENSG00000130300	PLVAP	0	0.093	0	0
ENSG00000130303	BST2	52.345	87.848	0.316	1.063
ENSG00000130304	SLC27A1	3.772	4.908	1.086	1.385
ENSG00000130305	NSUN5	15.261	11.603	16.036	19.208
ENSG00000130307	USHBP1	0.653	1.718	0.04	1.721
ENSG00000130309	COLGALT1	40.242	65.173	42.488	63.505
ENSG00000130311	DDA1	18.956	21.604	25.26	18.925
ENSG00000130312	MRPL34	30.375	28.19	23.995	28.759
ENSG00000130313	PGLS	23.403	24.395	26.134	17.18
ENSG00000130332	LSM7	59.294	59.803	27.77	45.454
ENSG00000130338	TULP4	2.871	3.093	3.067	3.054
ENSG00000130340	SNX9	3.398	2.856	4.871	4.167
ENSG00000130347	RTN4IP1	2.832	2.964	2.47	2.389
ENSG00000130348	QRSL1	3.017	3.223	4.801	4.632
ENSG00000130349	MTRES1	2.735	3.081	3.492	3.397
ENSG00000130363	RSPH3	1.836	1.768	2.198	1.077
ENSG00000130368	MAS1	0.002	0	0	0
ENSG00000130377	ACSBG2	0.044	0.046	0.025	0.089
ENSG00000130382	MLLT1	46.18	44.978	64.157	199.77
ENSG00000130383	FUT5	0.038	0.04	0	0
ENSG00000130385	BMP15	0	0	0	0
ENSG00000130396	AFDN	17.356	20.083	13.531	16.201
ENSG00000130402	ACTN4	236.367	282.658	212.349	151.058
ENSG00000130413	STK33	0.132	0.239	0.153	0.089
ENSG00000130414	NDUFA10	3.466	3.456	4.675	4.277
ENSG00000130427	EPO	0.604	0.337	0.192	0.463
ENSG00000130429	ARPC1B	16.742	15.527	31.909	22.491
ENSG00000130433	CACNG6	0.121	0.117	0	0.012
ENSG00000130449	ZSWIM6	0.965	1.131	0.037	0.05
ENSG00000130475	FCHO1	2.636	4.323	0.892	1.769
ENSG00000130477	UNC13A	0.097	0.191	0.005	0.11
ENSG00000130479	MAP1S	24.503	28.548	17.894	36.434
ENSG00000130487	KLHDC7B	0.018	0.016	0.006	0.072
ENSG00000130508	PXDN	4.454	5.792	42.19	16.746
ENSG00000130511	SSBP4	34.347	33.885	16.495	27.653
ENSG00000130513	GDF15	149.397	89.303	141.725	337.671
ENSG00000130517	PGPEP1	25.233	21.951	10.101	8.655
ENSG00000130518	IQCN	0.161	0.14	0.124	0.195
ENSG00000130520	LSM4	82.265	79.441	50.038	60.097
ENSG00000130522	JUND	417.387	353.678	140.347	198.656
ENSG00000130528	HRC	0.185	0.401	0	0.012
ENSG00000130529	TRPM4	4.284	6.509	6.619	4.921
ENSG00000130538	OR11H1	0	0	0.061	0
ENSG00000130540	SULT4A1	0	0	0.02	0.022
ENSG00000130544	ZNF557	1	0.722	1.295	1.663
ENSG00000130545	CRB3	11.418	11.883	18.414	13.341
ENSG00000130558	OLFM1	0	0.009	0.009	0.01
ENSG00000130559	CAMSAP1	2.619	3.366	4.325	5.504
ENSG00000130560	UBAC1	23.3	18.493	19.338	16.697
ENSG00000130561	SAG	0	0.011	0.017	0
ENSG00000130584	ZBTB46	4.001	3.763	0.696	2.321
ENSG00000130589	HELZ2	13.024	23.672	4.525	5.42
ENSG00000130590	SAMD10	0.866	0.838	4.431	2.087
ENSG00000130592	LSP1	0.034	0.013	0	0.045
ENSG00000130595	TNNT3	15.422	17.834	3.835	3.526
ENSG00000130598	TNNI2	1.339	2.642	4.847	44.084
ENSG00000130600	H19	1145.96	2079.99	640.266	1640.3
ENSG00000130612	CYP2G1P	0	0.048	0	0
ENSG00000130635	COL5A1	2.943	3.164	1.475	0.916
ENSG00000130638	ATXN10	10.346	10.839	17.03	10.153
ENSG00000130640	TUBGCP2	7.322	8.961	7.735	8.544
ENSG00000130643	CALY	0.227	0.195	0	0.133
ENSG00000130649	CYP2E1	0.152	0.089	0.015	0.006
ENSG00000130653	PNPLA7	0.185	0.23	0.106	0.147
ENSG00000130656	HBZ	0.033	0.069	0.1	0.027
ENSG00000130669	PAK4	13.875	14.017	8.216	10.974
ENSG00000130675	MNX1	0.301	0.399	0.296	0.395
ENSG00000130684	ZNF337	5.129	4.784	2.846	2.119
ENSG00000130695	CEP85	57.952	76.435	21.004	41.033
ENSG00000130699	TAF4	7.146	7.512	3.793	8.708
ENSG00000130700	GATA5	2.77	2.88	0.155	0.717
ENSG00000130701	RBBP8NL	3.304	2.029	4.563	6.614
ENSG00000130702	LAMA5	116.505	132.914	172.317	102.616
ENSG00000130703	OSBPL2	10.45	9.831	3.121	3.383
ENSG00000130706	ADRM1	107.445	84.383	75.575	112.466
ENSG00000130707	ASS1	44.553	28.355	33.249	28.179
ENSG00000130711	PRDM12	0.053	0.161	0	0.037
ENSG00000130713	EXOSC2	2.204	2.673	4.566	9.488
ENSG00000130714	POMT1	7.61	8.644	5.318	6.64
ENSG00000130717	UCK1	11.693	11.257	10.901	16.204
ENSG00000130720	FIBCD1	0.678	0.592	0.895	6.402
ENSG00000130724	CHMP2A	58.328	55.482	27.692	22.539
ENSG00000130725	UBE2M	65.151	55.659	61.933	88.324
ENSG00000130726	TRIM28	126.028	121.332	151.435	251.445
ENSG00000130731	METTL26	31.047	30.514	24.791	20.922
ENSG00000130733	YIPF2	79.284	69.4	37.442	32.906
ENSG00000130734	ATG4D	5.374	6.251	11.684	9.154
ENSG00000130741	EIF2S3	42.631	43.467	58.281	43.89
ENSG00000130748	TMEM160	24.102	23.573	34.477	28.592
ENSG00000130749	ZC3H4	2.683	3.126	6.227	8.505
ENSG00000130751	NPAS1	1.094	1.289	0.034	0.012
ENSG00000130755	GMFG	0.055	0.173	0.021	0.022
ENSG00000130758	MAP3K10	4.73	4.958	3.287	2.983
ENSG00000130762	ARHGEF16	2.588	2.605	2.612	5.172
ENSG00000130764	LRRC47	11.958	12.242	14.516	12.747
ENSG00000130766	SESN2	36.912	38.098	39.8	70.003
ENSG00000130768	SMPDL3B	4.206	2.804	4.175	24.174
ENSG00000130770	ATP5IF1	29.59	28.081	22.021	18.91
ENSG00000130772	MED18	8.193	8.739	9.915	9.59
ENSG00000130775	THEMIS2	1.55	3.255	0.188	1.633
ENSG00000130779	CLIP1	5.671	5.756	14.724	8.663
ENSG00000130783	CCDC62	0.576	0.442	0.19	0.13
ENSG00000130787	HIP1R	26.886	27.655	20.658	30.109
ENSG00000130803	ZNF317	4.186	5.637	6.158	8.732
ENSG00000130810	PPAN	3.137	2.207	6.493	9.247
ENSG00000130811	EIF3G	77.001	72.159	61.356	80.285
ENSG00000130812	ANGPTL6	0.064	0.052	0.056	0.045
ENSG00000130813	SHFL	1.58	2.408	0.435	0.291
ENSG00000130816	DNMT1	18.036	22.346	25.446	59.217
ENSG00000130818	ZNF426	0.826	1.096	1.031	1.033
ENSG00000130821	SLC6A8	33.419	33.314	6.985	12.549
ENSG00000130822	PNCK	2.624	2.19	0.497	0.692
ENSG00000130826	DKC1	16.909	16.471	19.082	29.637
ENSG00000130827	PLXNA3	12.276	17.701	9.967	10.911
ENSG00000130829	DUSP9	3.901	3.303	30.211	6.14
ENSG00000130830	MPP1	41.633	31.12	14.981	15.744
ENSG00000130844	ZNF331	7.05	8.424	4.648	5.929
ENSG00000130856	ZNF236	1.074	1.598	1.33	1.892
ENSG00000130876	SLC7A10	3.149	2.649	0.009	0.337
ENSG00000130881	LRP3	0.67	0.589	1.102	1.809
ENSG00000130921	C12orf65	1.226	1.722	0.883	0.852
ENSG00000130935	NOL11	7.285	7.847	10.843	16.279
ENSG00000130939	UBE4B	11.771	12.35	11.222	12.425
ENSG00000130940	CASZ1	0.518	0.649	1.15	1.399
ENSG00000130943	PKDREJ	0.005	0	0	0
ENSG00000130948	HSD17B3	0.088	0.01	0.011	0
ENSG00000130950	NUTM2F	0.015	0.042	0	0
ENSG00000130956	HABP4	6.231	9.035	2.088	2.69
ENSG00000130957	FBP2	0	0.08	0	0.184
ENSG00000130958	SLC35D2	6.908	7.066	8.662	4.62
ENSG00000130962	PRRG1	3.724	4.649	6.251	2.347
ENSG00000130985	UBA1	71.069	83.211	86.317	74.969
ENSG00000130988	RGN	0.034	0.057	0	0.022
ENSG00000130997	POLN	0.079	0.048	0.056	0.08
ENSG00000131002	TXLNGY	0.866	1.097	0	0
ENSG00000131007	TTTY9B	0	0	0	0
ENSG00000131013	PPIL4	3.91	4.975	4.602	4.041
ENSG00000131015	ULBP2	0.114	0.38	0.609	1.107
ENSG00000131016	AKAP12	5.777	15.417	16.523	11.773
ENSG00000131018	SYNE1	0.52	0.579	0.211	0.465
ENSG00000131019	ULBP3	0.012	0.069	0.131	0.416
ENSG00000131023	LATS1	1.036	1.441	3.24	3.468
ENSG00000131037	EPS8L1	15.996	10.785	46.852	67.06
ENSG00000131042	LILRB2	0	0.014	0	0
ENSG00000131043	AAR2	3.964	3.881	5.578	5.784
ENSG00000131044	TTLL9	0.003	0.048	0.009	0.01
ENSG00000131050	BPIFA2	0.016	0	0	0
ENSG00000131051	RBM39	14.958	14.685	13.847	14.658
ENSG00000131055	COX4I2	0.255	0.239	0	0.921
ENSG00000131059	BPIFA3	0	0.011	0	0
ENSG00000131061	ZNF341	5.807	5.576	2.101	5.565
ENSG00000131067	GGT7	36.982	36.606	10.682	13.092
ENSG00000131068	DEFB118	0	0	0	0
ENSG00000131069	ACSS2	37.083	40.483	16.56	18.934
ENSG00000131080	EDA2R	1.457	2.087	5.362	6.534
ENSG00000131089	ARHGEF9	0.227	0.242	0.11	0.032
ENSG00000131094	C1QL1	2.991	2.689	0.095	3.913
ENSG00000131095	GFAP	0.005	0.024	0	0.008
ENSG00000131096	PYY	0.449	0.79	0	0.13
ENSG00000131097	HIGD1B	0	0	0	0
ENSG00000131100	ATP6V1E1	178.837	157.99	56.206	43.248
ENSG00000131115	ZNF227	1.608	2.22	1.472	1.088
ENSG00000131116	ZNF428	4.064	3.675	10.261	8.529
ENSG00000131126	TEX101	0	0.033	0	0
ENSG00000131127	ZNF141	0.397	0.445	0.713	0.731
ENSG00000131142	CCL25	0.104	0.16	0	0.046
ENSG00000131143	COX4I1	62.096	49.286	45.589	43.472
ENSG00000131148	EMC8	12.146	11.811	9.644	12.938
ENSG00000131149	GSE1	24.517	21.085	20.533	56.243
ENSG00000131152	ENSG00000131152	0.219	0.14	0.122	0.162
ENSG00000131153	GINS2	1.79	2.974	6.078	6.469
ENSG00000131165	CHMP1A	23.322	20.867	23.127	20.37
ENSG00000131171	SH3BGRL	0.009	0.012	0.054	0.086
ENSG00000131174	COX7B	34.182	36.62	17.272	21.129
ENSG00000131183	SLC34A1	0	0	0.006	0
ENSG00000131187	F12	1.417	1.326	0.558	0.771
ENSG00000131188	PRR7	1.611	2.114	1.027	1.388
ENSG00000131196	NFATC1	2.468	3.144	0.487	0.605
ENSG00000131203	IDO1	0	0	0	0
ENSG00000131233	GJA9	0	0	0	0
ENSG00000131236	CAP1	85.993	88.51	156.883	72.143
ENSG00000131238	PPT1	25.465	32.907	20.393	23.138
ENSG00000131242	RAB11FIP4	26.025	23.643	22.434	22.733
ENSG00000131263	RLIM	5.38	6.539	3.939	2.927
ENSG00000131264	CDX4	0	0	0	0
ENSG00000131269	ABCB7	3.067	4.052	2.744	1.47
ENSG00000131323	TRAF3	2.469	3.265	6.352	7.019
ENSG00000131351	HAUS8	3.72	4.776	2.539	5.044
ENSG00000131355	ADGRE3	0	0	0	0.011
ENSG00000131368	MRPS25	7.121	7.328	9.198	10.965
ENSG00000131370	SH3BP5	23.784	20.428	24.813	43.48
ENSG00000131373	HACL1	5.407	5.734	5.369	4.902
ENSG00000131374	TBC1D5	1.894	3.647	4.018	4.576
ENSG00000131375	CAPN7	2.73	3.226	4.741	3.996
ENSG00000131378	RFTN1	0.044	0.078	0.572	0.11
ENSG00000131379	C3orf20	0.115	0.062	0.076	0.187
ENSG00000131381	RBSN	3.596	3.683	6.024	6.77
ENSG00000131386	GALNT15	0	0.008	0	0.005
ENSG00000131389	SLC6A6	50.915	33.865	16.451	25.167
ENSG00000131398	KCNC3	3.015	5.032	1.282	3.01
ENSG00000131400	NAPSA	0.164	0.179	0.276	0.06
ENSG00000131401	NAPSB	0.049	0.042	0	0
ENSG00000131408	NR1H2	8.825	8.333	14.489	15.438
ENSG00000131409	LRRC4B	0.097	0.197	0	0.228
ENSG00000131435	PDLIM4	12.357	12.731	1.017	2.47
ENSG00000131437	KIF3A	1.735	2.476	2.594	1.253
ENSG00000131446	MGAT1	12.985	12.381	25.995	33.797
ENSG00000131459	GFPT2	3.031	3.434	0.947	11.49
ENSG00000131462	TUBG1	11.864	14.149	17.876	24.136
ENSG00000131467	PSME3	12.362	13.121	39.192	27.993
ENSG00000131469	RPL27	444.81	477.45	208.902	227.123
ENSG00000131470	PSMC3IP	1.154	1.562	2.207	3.166
ENSG00000131471	AOC3	2.597	2.535	0.289	0.837
ENSG00000131473	ACLY	80.279	68.592	81.071	83.493
ENSG00000131475	VPS25	20.386	25.418	29.099	21.694
ENSG00000131477	RAMP2	0	0.048	0.026	0.028
ENSG00000131480	AOC2	5.133	5.021	0.976	1.151
ENSG00000131482	G6PC1	0.004	0	0	0.007
ENSG00000131484	ENSG00000131484	0	0.098	0	0
ENSG00000131495	NDUFA2	37.106	31.027	21.878	20.333
ENSG00000131503	ANKHD1	0.76	0.815	0.665	0.966
ENSG00000131504	DIAPH1	20.021	19.815	51.201	47.704
ENSG00000131507	NDFIP1	11.529	11.675	15.703	7.67
ENSG00000131508	UBE2D2	23.231	24.995	29.231	28.29
ENSG00000131538	TTTY6	0	0	0	0
ENSG00000131548	TTTY6B	0	0	0	0
ENSG00000131558	EXOC4	3.533	4.754	5.252	3.611
ENSG00000131584	ACAP3	16.348	18.22	10.174	7.57
ENSG00000131591	C1orf159	3.642	4.07	5.032	4.677
ENSG00000131620	ANO1	6.154	2.409	2.623	2.855
ENSG00000131626	PPFIA1	10.346	12.605	8.249	11.423
ENSG00000131634	TMEM204	0.097	0.041	0.059	0.11
ENSG00000131650	KREMEN2	12.211	10.715	1.648	4.182
ENSG00000131652	THOC6	19.706	20.014	19.179	34.263
ENSG00000131653	TRAF7	42.914	50.714	34.639	39.825
ENSG00000131668	BARX1	0.173	0.274	0.017	0.053
ENSG00000131669	NINJ1	28.726	26.861	14.602	28.152
ENSG00000131686	CA6	0	0	0	0
ENSG00000131697	NPHP4	0.62	0.652	0.309	0.365
ENSG00000131711	MAP1B	0.066	0.064	0.343	0.16
ENSG00000131721	RHOXF2	0	0.028	0	0.249
ENSG00000131724	IL13RA1	1.316	1.589	7.023	2.053
ENSG00000131725	WDR44	2.575	4.049	4.435	1.671
ENSG00000131730	CKMT2	0.056	0.188	0.29	0.125
ENSG00000131732	ZCCHC9	2.372	2.578	3.412	3.26
ENSG00000131737	KRT34	0.012	0.016	0.479	0.038
ENSG00000131738	KRT33B	0.023	0.017	0.18	0.019
ENSG00000131746	TNS4	0.879	0.465	32.624	4.431
ENSG00000131747	TOP2A	4.826	11.078	17.888	22.592
ENSG00000131748	STARD3	10.295	8.275	10.555	11.28
ENSG00000131759	RARA	2.337	2.834	1.23	4.117
ENSG00000131771	PPP1R1B	0.017	0.018	0	0.007
ENSG00000131773	KHDRBS3	0.46	0.336	0.745	0.492
ENSG00000131778	CHD1L	0.295	0.304	1.249	0.809
ENSG00000131779	PEX11B	7.589	9.422	10.087	6.042
ENSG00000131781	FMO5	0.149	0.29	0.092	0.113
ENSG00000131788	PIAS3	2.729	5.188	6.058	5.992
ENSG00000131791	PRKAB2	3.749	5.192	4.471	2.234
ENSG00000131797	CLUHP3	1.574	1.805	3.063	2.589
ENSG00000131808	FSHB	0	0	0	0
ENSG00000131828	PDHA1	28.718	26.838	20.994	20.856
ENSG00000131831	RAI2	0.007	0.051	0	0.047
ENSG00000131844	MCCC2	2.82	3.244	5.204	2.962
ENSG00000131845	ZNF304	1.081	1.326	2.275	1.439
ENSG00000131848	ZSCAN5A	0.167	0.226	0.513	0.54
ENSG00000131849	ZNF132	0.274	0.285	1.024	0.713
ENSG00000131864	USP29	0.005	0	0	0
ENSG00000131871	SELENOS	11.397	8.835	10.319	17.466
ENSG00000131873	CHSY1	4.923	4.772	6.694	16.665
ENSG00000131876	SNRPA1	25.243	24.159	14.596	18.293
ENSG00000131885	KRT17P1	0	0	0	0
ENSG00000131899	LLGL1	5.11	7.721	6.096	15.859
ENSG00000131910	NR0B2	0	0.046	0	0.026
ENSG00000131914	LIN28A	2.76	4.663	0.088	32.747
ENSG00000131931	THAP1	1.747	2.686	2.57	2.177
ENSG00000131941	RHPN2	31.092	40.897	21.916	11.834
ENSG00000131943	C19orf12	6.027	4.41	7.825	6.517
ENSG00000131944	FAAP24	0.399	0.438	1.453	1.322
ENSG00000131951	LRRC9	0.018	0.01	0	0.017
ENSG00000131966	ACTR10	3.772	4.727	10.32	5.468
ENSG00000131969	ABHD12B	0.104	0.094	0.089	1.205
ENSG00000131979	GCH1	3.667	5.215	6.718	4.77
ENSG00000131981	LGALS3	103.35	76.993	63.834	43.03
ENSG00000131982	UBE2L2	0	0	0	0
ENSG00000132000	PODNL1	0.027	0.038	0.021	0.089
ENSG00000132002	DNAJB1	13.348	11.887	19.225	13.317
ENSG00000132003	ZSWIM4	4.829	5.007	2.882	3.823
ENSG00000132004	FBXW9	5.515	4.92	6.197	5.478
ENSG00000132005	RFX1	4.644	5.257	6.746	10.519
ENSG00000132010	ZNF20	0.093	0.228	0.043	0.143
ENSG00000132016	BRME1	0.128	0.194	0.295	0.257
ENSG00000132017	DCAF15	14.875	16.13	16.028	24.113
ENSG00000132024	CC2D1A	7.299	8.571	12.375	13.306
ENSG00000132026	RTBDN	2.59	3.336	0.195	0.276
ENSG00000132031	MATN3	0.108	0.042	0.037	0.01
ENSG00000132109	TRIM21	7.081	6.891	12.766	5.444
ENSG00000132122	SPATA6	0.045	0.211	0.024	0.057
ENSG00000132128	LRRC41	3.569	4.904	10.662	7.305
ENSG00000132141	CCT6B	0.057	0.075	0.068	0.036
ENSG00000132153	DHX30	8.534	9.387	17.223	21.435
ENSG00000132155	RAF1	17.758	16.346	13.974	24.897
ENSG00000132164	SLC6A11	0.556	0.323	0.435	0.539
ENSG00000132170	PPARG	6.538	5.491	8.063	7.412
ENSG00000132182	NUP210	4.674	7.575	20.798	22.289
ENSG00000132185	FCRLA	0	0.008	0	0
ENSG00000132196	HSD17B7	3.514	3.222	3.95	3.767
ENSG00000132199	ENOSF1	0.627	1.264	4.213	4.232
ENSG00000132204	LINC00470	0.609	0.607	1.108	1.037
ENSG00000132205	EMILIN2	1.172	1.546	8.507	4.776
ENSG00000132207	SLX1A	0.046	0.011	0.047	0.149
ENSG00000132254	ARFIP2	24.535	20.512	16.153	17.61
ENSG00000132256	TRIM5	9.788	10.592	3.418	4.986
ENSG00000132259	CNGA4	0.043	0.168	0.013	0.153
ENSG00000132274	TRIM22	0.08	0.157	0.899	0.223
ENSG00000132275	RRP8	2.054	2.266	2.214	2.194
ENSG00000132286	TIMM10B	3.202	3.105	7.206	5.781
ENSG00000132294	EFR3A	3.312	4.681	8.958	6.148
ENSG00000132297	HHLA1	0.003	0.004	0	0
ENSG00000132300	PTCD3	5.669	7.057	6.282	7.78
ENSG00000132305	IMMT	22.621	24.02	39.392	41.852
ENSG00000132313	MRPL35	4.093	4.985	5.608	5.468
ENSG00000132321	IQCA1	0.613	0.822	0.389	0.506
ENSG00000132323	ILKAP	6.497	5.031	5.672	5.889
ENSG00000132326	PER2	1.067	1.781	1.301	2.138
ENSG00000132329	RAMP1	1.388	1.093	0.38	0.107
ENSG00000132330	SCLY	0.415	0.488	0.295	0.292
ENSG00000132334	PTPRE	3.613	3.509	2.674	4.122
ENSG00000132341	RAN	33.587	34.655	86.781	90.406
ENSG00000132356	PRKAA1	2.394	3.433	4.1	3.008
ENSG00000132357	CARD6	0.115	0.106	0.122	0.151
ENSG00000132359	RAP1GAP2	2.033	2.542	4.378	2.773
ENSG00000132361	CLUH	18.641	21.979	30.053	58.68
ENSG00000132376	INPP5K	12.332	10.743	6.885	6.812
ENSG00000132382	MYBBP1A	7.478	8.871	17.261	23.916
ENSG00000132383	RPA1	17.778	26.094	22.631	30.196
ENSG00000132386	SERPINF1	32.471	55.795	14.358	23.694
ENSG00000132388	UBE2G1	23.935	26.225	23.703	27.988
ENSG00000132394	EEFSEC	33.684	31.412	15.726	22.799
ENSG00000132405	TBC1D14	22.808	25.994	17.578	13.743
ENSG00000132406	TMEM128	3.99	4.287	5.463	2.996
ENSG00000132423	COQ3	2.709	3.591	3.929	3.574
ENSG00000132424	PNISR	7.411	9.208	5.506	7.305
ENSG00000132429	POPDC3	0.391	0.901	0.637	0.581
ENSG00000132432	SEC61G	10.556	9.207	13.048	11.087
ENSG00000132434	LANCL2	0.703	0.639	3.424	2.601
ENSG00000132436	FIGNL1	2.458	2.718	4.734	4.485
ENSG00000132437	DDC	0.018	0	0	0.03
ENSG00000132446	FTHL17	0	0.429	0	1.218
ENSG00000132463	GRSF1	9.53	10.01	17.545	16.158
ENSG00000132464	ENAM	0	0	0	0
ENSG00000132465	JCHAIN	0	0	0.15	0
ENSG00000132466	ANKRD17	5.754	7.308	12.807	19.442
ENSG00000132467	UTP3	12.319	10.429	15.72	17.932
ENSG00000132470	ITGB4	165.572	213.39	210.686	120.88
ENSG00000132471	WBP2	54.745	57.295	22.951	20.807
ENSG00000132475	H3-3B	62.194	76.805	45.636	44.295
ENSG00000132478	UNK	4.331	3.692	4.092	5.41
ENSG00000132481	TRIM47	3.935	4.24	0.868	1.763
ENSG00000132485	ZRANB2	13.23	15.385	9.264	12.006
ENSG00000132507	EIF5A	166.167	147.855	295.757	312.391
ENSG00000132510	KDM6B	10.929	13.799	9.043	23.247
ENSG00000132514	CLEC10A	0	0	0	0
ENSG00000132517	SLC52A1	17.998	19.807	26.569	23.677
ENSG00000132518	GUCY2D	0.316	0.219	0.152	0.391
ENSG00000132522	GPS2	4.049	2.754	3.843	2.882
ENSG00000132530	XAF1	0.006	0.008	0.123	0.102
ENSG00000132535	DLG4	0.632	0.861	0.169	0.719
ENSG00000132541	RIDA	4	3.723	4.421	4.012
ENSG00000132549	VPS13B	0.722	0.975	1.895	1.743
ENSG00000132554	RGS22	0.003	0	0.005	0.01
ENSG00000132561	MATN2	1.095	0.622	2.488	0.652
ENSG00000132563	REEP2	0.362	0.781	0.188	0.313
ENSG00000132570	PCBD2	0.105	0.144	1.266	0.577
ENSG00000132581	SDF2	19.07	14.516	15.493	12.376
ENSG00000132589	FLOT2	36.64	38.655	94.76	44.667
ENSG00000132591	ERAL1	16.904	20.036	27.407	35.697
ENSG00000132600	PRMT7	3.164	3.383	4.694	6.741
ENSG00000132603	NIP7	1.977	1.81	5.501	5.733
ENSG00000132604	TERF2	4.908	5.713	5.765	6.304
ENSG00000132612	VPS4A	7.446	7.602	10.969	7.331
ENSG00000132613	MTSS2	59.132	75.984	22.425	30.833
ENSG00000132622	HSPA12B	0.012	0.094	0.232	2.153
ENSG00000132623	ANKEF1	0.355	0.527	1.281	0.819
ENSG00000132631	SCP2D1	0	0.045	0	0
ENSG00000132635	PCED1A	8.259	8.104	3.766	2.177
ENSG00000132639	SNAP25	0	0	0	0.009
ENSG00000132640	BTBD3	4.272	5.716	4.334	3.126
ENSG00000132646	PCNA	35.323	53.695	102.513	163.692
ENSG00000132661	NXT1	18.862	16.472	13.01	13.197
ENSG00000132664	POLR3F	1.441	1.499	3.089	2.458
ENSG00000132669	RIN2	1.006	1.196	0.562	0.607
ENSG00000132670	PTPRA	11.489	15.532	11.867	8.876
ENSG00000132671	SSTR4	0	0.007	0	0
ENSG00000132676	DAP3	36.177	38.658	16.62	31.218
ENSG00000132677	RHBG	0.638	0.843	0.12	0.346
ENSG00000132680	KHDC4	9.741	10.367	7.701	8.298
ENSG00000132681	ATP1A4	0.565	0.502	1.356	1.11
ENSG00000132688	NES	2.457	3.707	0.542	2.545
ENSG00000132692	BCAN	0.024	0.022	0	0.039
ENSG00000132693	CRP	0	0	0	0
ENSG00000132694	ARHGEF11	2.452	3.953	7.324	8.112
ENSG00000132698	RAB25	88.373	88.242	62.573	23.507
ENSG00000132702	HAPLN2	0.705	0.484	0	0
ENSG00000132703	APCS	0	0	0	0
ENSG00000132704	FCRL2	0	0	0	0
ENSG00000132716	DCAF8	4.286	5.232	5.534	4.642
ENSG00000132718	SYT11	0.051	0.067	0.017	0
ENSG00000132740	IGHMBP2	2.858	3.157	3.003	3.776
ENSG00000132744	ACY3	0	0	0.021	0.022
ENSG00000132746	ALDH3B2	1.226	1.23	7.52	4.726
ENSG00000132749	TESMIN	1.801	1.672	0.903	0.676
ENSG00000132763	MMACHC	0.297	0.396	1.454	2.276
ENSG00000132768	DPH2	3.182	2.53	12.681	16.063
ENSG00000132773	TOE1	2.66	2.002	9.577	12.906
ENSG00000132780	NASP	10.996	13.391	14.552	35.657
ENSG00000132781	MUTYH	0.828	0.927	1.039	0.997
ENSG00000132792	CTNNBL1	19.902	16.066	9.237	13.619
ENSG00000132793	LPIN3	3.115	5.937	3.62	3.637
ENSG00000132801	ZSWIM3	0.253	0.298	0.983	0.455
ENSG00000132819	RBM38	40.215	35.091	22.031	57.847
ENSG00000132821	VSTM2L	1.884	1.257	0.401	0.205
ENSG00000132823	OSER1	37.305	33.461	17.437	16.613
ENSG00000132824	SERINC3	29.697	27.149	25.393	16.895
ENSG00000132825	PPP1R3D	1.197	1.032	4.836	2.046
ENSG00000132832	ENSG00000132832	0	0.056	0	0
ENSG00000132837	DMGDH	0.011	0.005	0.011	0.035
ENSG00000132840	BHMT2	0	0.157	0.085	0.528
ENSG00000132842	AP3B1	10.223	11.152	14.407	12.011
ENSG00000132846	ZBED3	0.026	0.091	0.381	0.152
ENSG00000132849	PATJ	3.555	3.942	6.3	4.075
ENSG00000132854	KANK4	3.824	6.712	4.452	6.744
ENSG00000132855	ANGPTL3	0	0	0	0
ENSG00000132872	SYT4	0	0	0	0
ENSG00000132874	SLC14A2	0	0.017	0.006	0
ENSG00000132879	FBXO44	11.273	12.725	4.156	4.061
ENSG00000132881	CPLANE2	0.445	0.83	3.135	2.407
ENSG00000132906	CASP9	2.345	2.348	3.46	2.116
ENSG00000132911	NMUR2	0	0.011	0	0
ENSG00000132912	DCTN4	3.922	5.76	8.192	7.394
ENSG00000132915	PDE6A	0.013	0.018	0.004	0.017
ENSG00000132932	ATP8A2	0.073	0.057	0.066	0.058
ENSG00000132938	MTUS2	0.211	0.208	0.045	0.077
ENSG00000132950	ZMYM5	1.399	1.961	1.348	1.505
ENSG00000132952	USPL1	2.452	2.586	2.928	2.837
ENSG00000132953	XPO4	1.271	1.6	4.01	5.728
ENSG00000132958	TPTE2	0.075	0.035	0	0.04
ENSG00000132963	POMP	38.72	30.169	50.171	29.728
ENSG00000132964	CDK8	6.133	6.407	8.212	9.376
ENSG00000132965	ALOX5AP	0	0	0.121	0
ENSG00000132967	HMGB1P5	0.614	0.552	1.777	1.303
ENSG00000132970	WASF3	0.249	0.865	0.09	0.327
ENSG00000132972	RNF17	0.003	0.152	0.248	0.313
ENSG00000132975	GPR12	0	0.005	0	0
ENSG00000133019	CHRM3	0.081	0.151	0.04	0.148
ENSG00000133020	MYH8	0	0	0	0
ENSG00000133026	MYH10	61.314	58.688	58.411	49.962
ENSG00000133027	PEMT	7.713	8.946	8.995	8.668
ENSG00000133028	SCO1	4.361	4.347	5.797	5.775
ENSG00000133030	MPRIP	35.636	35.2	24.114	33.642
ENSG00000133048	CHI3L1	0	0	0.009	0
ENSG00000133055	MYBPH	0.021	0.015	0	0.017
ENSG00000133056	PIK3C2B	6.817	6.231	8.329	14.373
ENSG00000133059	DSTYK	1.047	1.671	2.302	1.737
ENSG00000133063	CHIT1	0.005	0.017	0	0
ENSG00000133065	SLC41A1	1.768	2.337	2.58	3.134
ENSG00000133067	LGR6	0.065	0.08	0.05	0.053
ENSG00000133069	TMCC2	0.687	1.008	0.509	1.026
ENSG00000133083	DCLK1	0	0	0.06	0.011
ENSG00000133101	CCNA1	0.867	0.367	0	0.479
ENSG00000133103	COG6	3.806	4.948	3.899	2.947
ENSG00000133104	SPART	6.042	6.346	10.004	7.66
ENSG00000133105	RXFP2	0	0	0	0
ENSG00000133106	EPSTI1	1.17	2.15	1.291	0.457
ENSG00000133107	TRPC4	0.019	0.049	0.153	0.015
ENSG00000133110	POSTN	0.007	0.02	0.696	0.423
ENSG00000133111	RFXAP	0.985	1.502	1.157	1.495
ENSG00000133112	TPT1	329.377	276.73	223.031	169.375
ENSG00000133114	GPALPP1	0.86	0.91	0.913	0.83
ENSG00000133115	STOML3	0.123	0.147	0.189	0
ENSG00000133116	KL	0.007	0.053	0.206	0.067
ENSG00000133119	RFC3	4.595	6.727	16.067	19.313
ENSG00000133121	STARD13	1.128	1.304	3.015	1.84
ENSG00000133124	IRS4	0.047	0.047	0.009	0.043
ENSG00000133131	MORC4	9.033	10.062	22.265	7.159
ENSG00000133134	BEX2	6.051	3.917	6.331	3.739
ENSG00000133135	RNF128	8.239	5.063	14.827	2.857
ENSG00000133136	GNG5P2	0	0.104	0.045	0.121
ENSG00000133138	TBC1D8B	0.362	0.6	0.747	0.34
ENSG00000133142	TCEAL4	7.857	7.37	9.202	4.355
ENSG00000133169	BEX1	0	0	0	0.232
ENSG00000133193	FAM104A	22.218	24.036	15.174	18.664
ENSG00000133195	SLC39A11	9.915	7.895	6.041	2.268
ENSG00000133216	EPHB2	0.111	0.16	0.014	0.066
ENSG00000133226	SRRM1	16.863	21.143	10.289	13.768
ENSG00000133243	BTBD2	48.267	57.828	20.765	20.94
ENSG00000133246	PRAM1	0.23	0.47	0.053	0.084
ENSG00000133247	KMT5C	13.476	14.484	4.194	7.127
ENSG00000133250	ZNF414	4.523	4.472	5.919	4.953
ENSG00000133256	PDE6B	0.004	0.016	0.011	0.024
ENSG00000133265	HSPBP1	10.337	10.669	24.606	26.211
ENSG00000133275	CSNK1G2	43.281	36.865	33.817	45.433
ENSG00000133302	SLF1	0.191	0.354	0.799	1.131
ENSG00000133313	CNDP2	16.499	18.395	21.179	20.99
ENSG00000133315	MACROD1	14.331	10.611	1.953	2.895
ENSG00000133316	WDR74	8.755	6.474	11.222	19.256
ENSG00000133317	LGALS12	0.049	0.104	0	0.12
ENSG00000133318	RTN3	37.903	30.907	18.552	29.058
ENSG00000133321	PLAAT4	0.656	1.067	0.536	0.142
ENSG00000133328	PLAAT2	0.437	0.325	0.157	0.083
ENSG00000133392	MYH11	0.006	0.011	0.002	0.003
ENSG00000133393	CEP20	4.326	4.738	7.742	5.292
ENSG00000133398	MED10	10.848	9.571	14.685	14.459
ENSG00000133401	PDZD2	2.19	2.484	4.415	1.476
ENSG00000133422	MORC2	5.226	6.282	5.238	9.813
ENSG00000133424	LARGE1	0.007	0.042	0.177	0.177
ENSG00000133433	GSTT2B	0.667	1.083	0.419	0.334
ENSG00000133454	MYO18B	0.025	0.986	0.06	5.234
ENSG00000133460	SLC2A11	0.458	0.501	2.217	1.233
ENSG00000133466	C1QTNF6	1.589	1.971	37.709	11.952
ENSG00000133475	GGT2	0	0.011	0.012	0.039
ENSG00000133477	FAM83F	2.522	1.391	1.024	6.61
ENSG00000133488	SEC14L4	0.122	0.243	0.077	0.327
ENSG00000133519	ZDHHC8P1	2.812	3.867	9.998	3.628
ENSG00000133561	GIMAP6	0	0	0	0
ENSG00000133574	GIMAP4	0	0	0	0.029
ENSG00000133597	ADCK2	23.235	12.707	18.975	21.987
ENSG00000133606	MKRN1	22.519	20.049	12.891	15.836
ENSG00000133612	AGAP3	15.899	9.296	10.957	9.116
ENSG00000133619	KRBA1	2.844	3.553	2.573	4.542
ENSG00000133624	ZNF767P	2.107	2.539	2.597	3.155
ENSG00000133627	ACTR3B	1.066	1.142	1.118	2.419
ENSG00000133636	NTS	0.073	0	0	0.04
ENSG00000133639	BTG1	53.822	42.601	30.431	32.204
ENSG00000133640	LRRIQ1	0.015	0.033	0.007	0.007
ENSG00000133641	C12orf29	0.839	0.976	1.92	1.411
ENSG00000133657	ATP13A3	14.38	14.563	20.398	18.271
ENSG00000133661	SFTPD	0.389	0.333	0.021	0.167
ENSG00000133665	DYDC2	0	0.043	0	0
ENSG00000133678	TMEM254	6.882	9.373	6.297	4.565
ENSG00000133687	TMTC1	0.009	0.015	0.02	0.019
ENSG00000133703	KRAS	5.745	6.935	6.48	4.131
ENSG00000133704	IPO8	1.909	2.714	5.231	3.483
ENSG00000133706	LARS1	5.658	6.655	5.493	7.673
ENSG00000133710	SPINK5	0.288	0.405	0.584	0.475
ENSG00000133731	IMPA1	0.62	0.872	1.931	1.189
ENSG00000133739	LRRCC1	0.08	0.197	0.296	0.326
ENSG00000133740	E2F5	1.248	1.729	1.64	1.263
ENSG00000133742	CA1	0	0.007	0	0
ENSG00000133773	CCDC59	2.812	3.206	3.218	4.693
ENSG00000133789	SWAP70	26.92	24.116	16.943	21.277
ENSG00000133794	ARNTL	3.408	3.273	5.689	2.532
ENSG00000133800	LYVE1	0	0.008	0.008	0.009
ENSG00000133805	AMPD3	0.823	0.769	3.961	5.668
ENSG00000133812	SBF2	1.75	2.921	1.913	1.848
ENSG00000133816	MICAL2	3.603	4.749	13.346	5.103
ENSG00000133818	RRAS2	9.377	11.837	21.812	13.823
ENSG00000133835	HSD17B4	4.675	4.77	3.87	2.906
ENSG00000133858	ZFC3H1	4.903	6.056	4.508	4.52
ENSG00000133863	TEX15	0.019	0.058	0.088	0.029
ENSG00000133872	SARAF	56.741	58.74	52.555	31.767
ENSG00000133874	RNF122	6.044	4.003	0.636	1.399
ENSG00000133878	DUSP26	0.01	0	0	0
ENSG00000133884	DPF2	6.307	6.826	6.882	10.108
ENSG00000133895	MEN1	14.676	18.832	15.509	19.017
ENSG00000133935	ERG28	28.084	29.966	21.42	14.804
ENSG00000133937	GSC	0	0	0	0
ENSG00000133943	DGLUCY	1.997	2.163	2.133	1.333
ENSG00000133958	UNC79	0.15	0.275	0.165	0.219
ENSG00000133961	NUMB	5.327	7.565	7.425	8.712
ENSG00000133962	CATSPERB	0.064	0.057	0.093	0.109
ENSG00000133980	VRTN	0	0	0	0
ENSG00000133983	COX16	5.24	3.45	5.708	4.29
ENSG00000133985	TTC9	7.98	8.465	7.561	4.209
ENSG00000133997	MED6	2.349	2.092	3.261	3.139
ENSG00000134001	EIF2S1	8.493	9.94	12.745	14.451
ENSG00000134007	ADAM20	0.007	0.038	0	0.011
ENSG00000134013	LOXL2	18.831	24.145	33.561	14.189
ENSG00000134014	ELP3	4.88	5.384	4.37	4.273
ENSG00000134020	PEBP4	0.114	0.04	0.043	0.185
ENSG00000134028	ADAMDEC1	0	0	0	0
ENSG00000134030	CTIF	13.765	16.309	6.996	5.678
ENSG00000134042	MRO	0.014	0	0.005	0.011
ENSG00000134046	MBD2	11.526	10.313	10.613	8.51
ENSG00000134049	IER3IP1	2.1	2.394	2.318	1.499
ENSG00000134056	MRPS36	7.075	7.321	6.963	9.563
ENSG00000134057	CCNB1	13.85	26.108	63.577	112.067
ENSG00000134058	CDK7	19.634	24.327	21.614	20.909
ENSG00000134061	CD180	0	0	0.005	0
ENSG00000134070	IRAK2	4.949	4.702	0.592	3.959
ENSG00000134072	CAMK1	0.405	0.963	0.716	2.836
ENSG00000134077	THUMPD3	3.627	3.967	3.953	4.212
ENSG00000134086	VHL	23.277	17.494	13.338	21.265
ENSG00000134107	BHLHE40	82.711	77.93	69.644	93.597
ENSG00000134108	ARL8B	33.67	31.525	29.665	30.263
ENSG00000134109	EDEM1	14.369	11.903	27.419	27.35
ENSG00000134115	CNTN6	0	0	0	0
ENSG00000134121	CHL1	0	0	0	0
ENSG00000134138	MEIS2	0.158	0.274	0.494	0.31
ENSG00000134146	DPH6	0.227	0.371	0.649	0.494
ENSG00000134152	KATNBL1	5.669	4.796	5.995	4.483
ENSG00000134153	EMC7	47.509	36.713	40.141	26.623
ENSG00000134160	TRPM1	0.028	0.09	0.012	0.046
ENSG00000134183	GNAT2	0.011	0	0	0.108
ENSG00000134184	GSTM1	0.015	0.17	0.52	1.005
ENSG00000134186	PRPF38B	14.093	14.551	7.541	8.392
ENSG00000134193	REG4	0	0	0	0
ENSG00000134198	TSPAN2	0.788	0.883	0.697	0.144
ENSG00000134200	TSHB	0	0	0	0
ENSG00000134201	GSTM5	0.012	0.009	0	0.005
ENSG00000134202	GSTM3	16.007	13.867	0.788	2.257
ENSG00000134207	SYT6	0	0.005	0	0
ENSG00000134215	VAV3	7.678	4.07	6.726	3.866
ENSG00000134216	CHIA	0	0	0	0
ENSG00000134222	PSRC1	7.408	11.741	5.002	11.328
ENSG00000134240	HMGCS2	0	0	0.023	0.012
ENSG00000134242	PTPN22	0	0.006	0	0.164
ENSG00000134243	SORT1	33.786	31.868	34.509	18.778
ENSG00000134245	WNT2B	0.317	0.328	0.084	0.095
ENSG00000134247	PTGFRN	3.359	3.457	8.764	4.202
ENSG00000134248	LAMTOR5	30.586	32.139	18.755	14.369
ENSG00000134249	ADAM30	0	0	0	0
ENSG00000134250	NOTCH2	1.031	1.441	1.93	0.499
ENSG00000134253	TRIM45	0.876	1.099	0.844	0.338
ENSG00000134255	CEPT1	4.561	5.221	3.807	3.037
ENSG00000134256	CD101	0.063	0.027	0.104	0.087
ENSG00000134258	VTCN1	0.15	0.079	0.019	0.071
ENSG00000134259	NGF	0.581	0.318	1.13	0.157
ENSG00000134262	AP4B1	0.687	1.063	1.643	1.644
ENSG00000134265	NAPG	3.116	3.502	4.394	3.814
ENSG00000134278	SPIRE1	1.169	1.874	1.689	0.858
ENSG00000134283	PPHLN1	2.142	2.306	2.77	2.625
ENSG00000134285	FKBP11	3.112	2.846	3.461	7.084
ENSG00000134287	ARF3	21.807	24.96	59.417	38.393
ENSG00000134291	TMEM106C	13.471	19.146	10.734	9.644
ENSG00000134294	SLC38A2	37.309	32.112	31.096	49.314
ENSG00000134297	PLEKHA8P1	3.022	1.989	1.739	1.434
ENSG00000134308	YWHAQ	97.087	104.861	103.36	93.227
ENSG00000134313	KIDINS220	1.492	2.432	3.498	2.719
ENSG00000134317	GRHL1	16.096	13.387	14.192	22.916
ENSG00000134318	ROCK2	2.696	3.201	5.878	6.497
ENSG00000134321	RSAD2	0.023	0.038	0.19	0.354
ENSG00000134323	MYCN	90.484	69.593	54.025	111.01
ENSG00000134324	LPIN1	6.484	6.356	3.355	3.166
ENSG00000134326	CMPK2	0.125	0.225	1.362	1.586
ENSG00000134330	IAH1	3.318	4.411	3.674	1.482
ENSG00000134333	LDHA	55.929	35.884	82.815	76.821
ENSG00000134339	SAA2	0.025	0.036	0.013	0.082
ENSG00000134343	ANO3	0.007	0.024	0.056	0.158
ENSG00000134352	IL6ST	6.643	4.803	9.184	4.189
ENSG00000134363	FST	0.241	0.136	0.179	0.336
ENSG00000134365	CFHR4	0	0	0	0
ENSG00000134369	NAV1	0.735	0.645	3.772	4.254
ENSG00000134371	CDC73	2.084	2.697	3.932	3.935
ENSG00000134375	TIMM17A	17.015	13.478	20.701	19.585
ENSG00000134376	CRB1	0.001	0.002	0	0
ENSG00000134389	CFHR5	0	0	0	0
ENSG00000134398	ERN2	0.012	0.062	0.006	0.019
ENSG00000134419	RPS15A	98.205	87.187	51.569	45.703
ENSG00000134438	RAX	0.015	0.028	0	0.024
ENSG00000134440	NARS1	42.64	40.904	51.884	57.446
ENSG00000134443	GRP	0	0	0	0
ENSG00000134444	RELCH	2.148	2.783	4.12	3.439
ENSG00000134452	FBH1	11.023	11.14	9.413	11.465
ENSG00000134453	RBM17	9.422	9.751	9.457	11.253
ENSG00000134460	IL2RA	0.005	0	0	0
ENSG00000134461	ANKRD16	0.879	1.115	1.442	2.124
ENSG00000134463	ECHDC3	12.056	16.818	8.675	6.062
ENSG00000134470	IL15RA	0.13	0.22	1.47	0.28
ENSG00000134480	CCNH	1.641	2.046	2.31	2.276
ENSG00000134489	HRH4	0.01	0.007	0	0
ENSG00000134490	TMEM241	2.303	2.85	2.985	2.829
ENSG00000134504	KCTD1	1.058	1.085	2.894	3.026
ENSG00000134508	CABLES1	0.262	0.186	0.705	0.421
ENSG00000134516	DOCK2	0	0.004	0.002	0.009
ENSG00000134531	EMP1	0.002	0.007	0.041	0.008
ENSG00000134532	SOX5	0.007	0.007	0	0
ENSG00000134533	RERG	1.24	1.379	2.018	2.467
ENSG00000134538	SLCO1B1	0.007	0.01	0.021	0.011
ENSG00000134539	KLRD1	0.153	0.162	0.102	0.073
ENSG00000134545	KLRC1	0	0.02	0	0.079
ENSG00000134548	SPX	0.005	0.015	0	0.009
ENSG00000134551	PRH2	0	0.008	0.018	0
ENSG00000134569	LRP4	1.101	1.859	0.299	0.831
ENSG00000134571	MYBPC3	0.062	0.012	0.02	0.014
ENSG00000134574	DDB2	6.779	10.574	6.27	4.911
ENSG00000134575	ACP2	4.341	4.462	13.955	10.185
ENSG00000134588	USP26	0	0.071	0.007	0
ENSG00000134590	RTL8C	112.056	98.144	81.868	31.603
ENSG00000134594	RAB33A	0.401	0.226	0.154	0.163
ENSG00000134595	SOX3	0	0	0	0.015
ENSG00000134597	RBMX2	5.129	6.853	3.782	4.489
ENSG00000134602	STK26	6.97	5.459	10.501	7.81
ENSG00000134612	FOLH1B	0	0	0	0
ENSG00000134627	PIWIL4	1.369	1.541	0.316	0.363
ENSG00000134640	MTNR1B	0.028	0.013	0.76	8.199
ENSG00000134644	PUM1	23.008	24.544	21.938	30.314
ENSG00000134668	SPOCD1	0.345	0.817	0.123	0.165
ENSG00000134684	YARS1	24.952	25.261	31.234	27.902
ENSG00000134686	PHC2	39.316	31.981	16.7	13.418
ENSG00000134690	CDCA8	2.308	3.979	12.836	19.754
ENSG00000134697	GNL2	10.589	11.879	9.622	16.09
ENSG00000134698	AGO4	1.963	2.709	3.382	3.087
ENSG00000134709	HOOK1	0.848	1.129	2.326	0.601
ENSG00000134716	CYP2J2	2.677	1.328	3.144	1.264
ENSG00000134717	BTF3L4	2.711	3.515	5.968	4.345
ENSG00000134744	TUT4	3.559	4.269	2.783	2.061
ENSG00000134748	PRPF38A	3.641	4.149	5.219	7.732
ENSG00000134755	DSC2	26.789	17.159	26.986	20.922
ENSG00000134757	DSG3	5.187	3.002	24.188	14.046
ENSG00000134758	RNF138	2.063	3.298	4.182	5.433
ENSG00000134759	ELP2	7.024	6.903	4.073	4.205
ENSG00000134760	DSG1	0.008	0.007	0.055	0.079
ENSG00000134762	DSC3	10.543	9.962	27.835	8.99
ENSG00000134765	DSC1	0.222	0.25	0.394	0.231
ENSG00000134769	DTNA	0	0.013	0	0.006
ENSG00000134775	FHOD3	0.024	0.037	0.31	0.371
ENSG00000134779	TPGS2	2.446	3.482	11.098	5.176
ENSG00000134780	DAGLA	0.16	0.23	0.996	0.882
ENSG00000134802	SLC43A3	0.08	0.041	0.006	0.041
ENSG00000134809	TIMM10	22.42	20.344	32.991	45.409
ENSG00000134812	CBLIF	0	0	0	0
ENSG00000134815	DHX34	7.36	9.448	8.29	9.711
ENSG00000134817	APLNR	0	0.022	0	0
ENSG00000134824	FADS2	33.299	27.971	55.313	80.737
ENSG00000134825	TMEM258	18.066	20.74	12.526	13.942
ENSG00000134827	TCN1	0	0	0	0
ENSG00000134830	C5AR2	0.008	0	0	0.005
ENSG00000134851	TMEM165	7.483	6.402	7.479	5.065
ENSG00000134852	CLOCK	0.465	0.721	1.684	0.948
ENSG00000134853	PDGFRA	0.139	0.156	0.049	0.052
ENSG00000134864	GGACT	0.623	1.013	2.527	1.765
ENSG00000134871	COL4A2	36.631	43.355	81.409	45.604
ENSG00000134873	CLDN10	2.463	2.718	0.506	0.591
ENSG00000134874	DZIP1	1.939	2.442	2.326	2.029
ENSG00000134882	UBAC2	46.882	36.585	19.436	25.173
ENSG00000134884	ARGLU1	22.402	22.106	19.249	21.518
ENSG00000134897	BIVM	0.472	0.691	1.139	0.709
ENSG00000134899	ERCC5	0.28	0.312	0.497	0.365
ENSG00000134900	TPP2	4.666	5.598	6.331	6.908
ENSG00000134901	POGLUT2	7.553	8.585	3.74	4.721
ENSG00000134905	CARS2	6.076	4.814	7.788	5.398
ENSG00000134909	ARHGAP32	3.889	6.085	5.556	3.848
ENSG00000134910	STT3A	41.249	40.657	31.847	34.547
ENSG00000134917	ADAMTS8	0.009	0	0	0.007
ENSG00000134940	ACRV1	0.01	0.041	0	0.016
ENSG00000134954	ETS1	0.421	0.47	3.134	0.521
ENSG00000134955	SLC37A2	0	0.004	0	0.01
ENSG00000134962	KLB	0.016	0.018	0.174	0.482
ENSG00000134970	TMED7	8.244	9.779	19.37	11.485
ENSG00000134982	APC	1.033	1.505	1.995	2.129
ENSG00000134986	NREP	0.012	0.066	0.041	0.083
ENSG00000134987	WDR36	1.5	2.132	3.192	4.172
ENSG00000134996	OSTF1	77.058	44.906	54.952	27.946
ENSG00000135002	RFK	31.514	20.448	12.367	8.545
ENSG00000135018	UBQLN1	18.612	21.743	26.748	28.842
ENSG00000135040	NAA35	3.189	3.703	6.1	6.269
ENSG00000135045	C9orf40	13.639	13.804	8.68	15.119
ENSG00000135046	ANXA1	76.1	58.981	224.677	149.376
ENSG00000135047	CTSL	201.833	125.124	44.682	39.353
ENSG00000135048	CEMIP2	17.303	10.749	37.58	25.104
ENSG00000135049	AGTPBP1	3.392	3.758	4.008	3.723
ENSG00000135052	GOLM1	7.266	10.546	17.568	17.42
ENSG00000135063	FAM189A2	2.419	3.431	3.981	2.069
ENSG00000135069	PSAT1	47.353	40.605	93.172	83.749
ENSG00000135070	ISCA1	2.88	3.256	8.625	5.609
ENSG00000135074	ADAM19	5.978	7.304	17.648	14.845
ENSG00000135077	HAVCR2	0.112	0.075	0.009	0.038
ENSG00000135083	CCNJL	0.027	0.032	0.028	0.007
ENSG00000135090	TAOK3	4.499	6.819	3.186	2.837
ENSG00000135093	USP30	1.589	1.96	1.626	1.27
ENSG00000135094	SDS	0	0.009	0	0
ENSG00000135097	MSI1	1.843	2.854	0.349	1.804
ENSG00000135100	HNF1A	0	0.005	0	0
ENSG00000135108	FBXO21	6.751	7.389	6.154	7.166
ENSG00000135111	TBX3	23.461	14.533	18.385	49.795
ENSG00000135114	OASL	0.078	0.224	0.06	0.063
ENSG00000135116	HRK	0.025	0.012	0.051	0.013
ENSG00000135119	RNFT2	0.686	0.836	0.232	1.556
ENSG00000135124	P2RX4	29.04	22.298	15.537	10.281
ENSG00000135127	BICDL1	3.159	2.762	7.447	4.555
ENSG00000135144	DTX1	0.091	0.115	0	0
ENSG00000135148	TRAFD1	12.728	13.32	9.405	7.712
ENSG00000135164	DMTF1	3.534	4.554	5.301	4.267
ENSG00000135175	OCM2	0	0	0	0
ENSG00000135185	TMEM243	5.929	3.914	5.814	8.986
ENSG00000135205	CCDC146	0.829	0.975	0.072	0.111
ENSG00000135211	TMEM60	7.931	10.734	10.657	5.409
ENSG00000135218	CD36	0.005	0.007	0.005	0.006
ENSG00000135220	UGT2A3	0	0	0	0
ENSG00000135222	CSN2	0	0	0	0
ENSG00000135226	UGT2B28	0	0	0	0
ENSG00000135241	PNPLA8	6.361	5.57	9.328	6.201
ENSG00000135245	HILPDA	10.108	9.507	7.825	11.175
ENSG00000135248	FAM71F1	0.053	0.095	0.817	0.342
ENSG00000135249	RINT1	3.545	4.622	6.356	6.374
ENSG00000135250	SRPK2	6.576	8.592	4.56	6.706
ENSG00000135253	KCP	0.41	0.605	0.1	0.207
ENSG00000135269	TES	17.091	12.093	23.591	22.154
ENSG00000135272	MDFIC	0.477	0.423	3.169	2.148
ENSG00000135297	MTO1	1.334	1.791	1.995	2.228
ENSG00000135298	ADGRB3	0	0.007	0.008	0
ENSG00000135299	ANKRD6	3.011	3.115	3.947	2.948
ENSG00000135312	HTR1B	0	0	0	0
ENSG00000135314	KHDC1	1.556	1.234	0.641	2.289
ENSG00000135315	CEP162	0.512	0.618	0.614	0.629
ENSG00000135316	SYNCRIP	2.433	2.271	6.579	5.143
ENSG00000135317	SNX14	0.426	0.511	0.883	0.818
ENSG00000135318	NT5E	0.088	0.041	4.041	1.848
ENSG00000135324	MRAP2	0.177	0.175	0.204	0.274
ENSG00000135333	EPHA7	0	0.002	0	0
ENSG00000135334	AKIRIN2	21.826	18.494	14.559	24.89
ENSG00000135336	ORC3	1.823	2.409	3.877	3.806
ENSG00000135338	LCA5	0.779	0.935	0.618	0.346
ENSG00000135341	MAP3K7	5.283	6.091	6.562	6.645
ENSG00000135346	CGA	1299.25	792.788	1198.23	4390.95
ENSG00000135355	GJA10	0	0.011	0	0
ENSG00000135362	PRR5L	0.636	0.576	1.255	0.447
ENSG00000135363	LMO2	0.124	0.092	1.193	2.117
ENSG00000135365	PHF21A	2.455	2.836	1.286	1.071
ENSG00000135372	NAT10	6.642	7.306	16.054	21.65
ENSG00000135373	EHF	0	0.008	0.013	0.014
ENSG00000135374	ELF5	1.265	0.51	0.614	0.614
ENSG00000135378	PRRG4	2.185	1.131	2.77	0.872
ENSG00000135387	CAPRIN1	14.372	17.328	27.354	32.401
ENSG00000135390	ATP5MC2	30.903	38.477	23.837	23.543
ENSG00000135392	DNAJC14	4.378	5.741	5.355	6.381
ENSG00000135404	CD63	173.639	120.805	204.755	157.724
ENSG00000135406	PRPH	0.125	0.277	0	0.087
ENSG00000135407	AVIL	0.183	0.063	0.217	0.282
ENSG00000135409	AMHR2	0.083	0.095	0.008	0.118
ENSG00000135413	LACRT	0	0	0	0
ENSG00000135414	GDF11	3.232	3.76	0.999	3.003
ENSG00000135423	GLS2	0.156	0.444	0.322	0.454
ENSG00000135424	ITGA7	0.526	0.447	0.082	0.372
ENSG00000135426	TESPA1	0	0.005	0	0
ENSG00000135436	FAM186B	0.024	0.039	0.085	0.026
ENSG00000135437	RDH5	0.032	0.08	0.078	0.217
ENSG00000135439	AGAP2	0.047	0.066	0.036	0.081
ENSG00000135441	BLOC1S1	3.799	4.879	5.96	6.454
ENSG00000135443	KRT85	0	0	0	0
ENSG00000135446	CDK4	12.875	14.6	21.427	28.801
ENSG00000135447	PPP1R1A	0.109	0.074	0.029	0.17
ENSG00000135451	TROAP	1.352	2.509	6.923	8.25
ENSG00000135452	TSPAN31	1.003	1.488	2.687	0.651
ENSG00000135454	B4GALNT1	0.139	0.152	0.037	0.074
ENSG00000135457	TFCP2	6.613	6.689	7.828	11.127
ENSG00000135469	COQ10A	1.806	2.516	1.383	1.209
ENSG00000135472	FAIM2	0.006	0.066	0	0.005
ENSG00000135473	PAN2	2.813	4.263	1.997	1.277
ENSG00000135476	ESPL1	1.433	2.521	6.152	9.482
ENSG00000135477	KRT87P	0	0	0	0
ENSG00000135480	KRT7	96.445	38.75	293.277	83.44
ENSG00000135482	ZC3H10	0.952	1.674	0.795	1.134
ENSG00000135486	HNRNPA1	83.911	87.57	107.303	134.233
ENSG00000135502	SLC26A10	0.053	0.087	0	0.007
ENSG00000135503	ACVR1B	1.651	2.055	2.704	2.265
ENSG00000135506	OS9	55.48	42.474	45.115	31.898
ENSG00000135517	MIP	0	0	0.033	0.017
ENSG00000135519	KCNH3	0.725	1.038	0.045	0.096
ENSG00000135521	LTV1	6.044	5.296	9.822	12.883
ENSG00000135525	MAP7	4.958	6.678	15.662	15.246
ENSG00000135535	CD164	33.525	33.426	30.131	24.894
ENSG00000135537	AFG1L	0.161	0.208	0.403	0.184
ENSG00000135540	NHSL1	5.574	4.1	3.683	8.559
ENSG00000135541	AHI1	0.242	0.276	0.279	0.312
ENSG00000135547	HEY2	0.021	0.03	0	0
ENSG00000135549	PKIB	19.239	12.774	17.169	18.892
ENSG00000135569	TAAR5	0.019	0	0	0
ENSG00000135577	NMBR	0	0	0	0
ENSG00000135587	SMPD2	4.431	3.26	7.409	15.333
ENSG00000135596	MICAL1	20.37	20.598	9.551	17.006
ENSG00000135597	REPS1	7.636	8.593	6.318	6.688
ENSG00000135604	STX11	0.196	0.131	0.269	0.571
ENSG00000135605	TEC	0.559	0.906	0.283	0.215
ENSG00000135617	PRADC1	5.912	7.104	8.332	6.274
ENSG00000135622	SEMA4F	0.962	1.413	2.401	1.449
ENSG00000135624	CCT7	64.697	50.141	88.801	99.663
ENSG00000135625	EGR4	0.008	0.045	0.061	0
ENSG00000135631	RAB11FIP5	16.871	14.731	15.574	30.684
ENSG00000135632	SMYD5	5.183	6.167	11.519	15.538
ENSG00000135636	DYSF	12.263	9.936	45.661	29.086
ENSG00000135637	CCDC142	2.175	1.917	2.473	4.312
ENSG00000135638	EMX1	0.08	0.078	0.016	0.09
ENSG00000135643	KCNMB4	6.91	3.484	0.472	0.228
ENSG00000135655	USP15	3.407	3.455	2.881	2.916
ENSG00000135677	GNS	37.51	38.771	43.137	21.573
ENSG00000135678	CPM	6.23	2.279	7.308	4.632
ENSG00000135679	MDM2	10.546	13.211	20.056	25.084
ENSG00000135686	KLHL36	3.469	4.476	5.786	4.259
ENSG00000135697	BCO1	0.049	0.079	0.108	0.034
ENSG00000135698	MPHOSPH6	1.057	1.828	4.59	5.589
ENSG00000135702	CHST5	0	0.008	0.008	0
ENSG00000135709	KIAA0513	3.781	4.481	3.37	2.342
ENSG00000135720	DYNC1LI2	10.128	13.147	14.529	15.544
ENSG00000135722	FBXL8	1.696	1.687	1.642	0.915
ENSG00000135723	FHOD1	7.881	7.679	13.137	13.145
ENSG00000135736	CCDC102A	0.312	0.355	3.186	1.159
ENSG00000135740	SLC9A5	0.699	0.615	0.37	0.46
ENSG00000135744	AGT	0.007	0	0	0
ENSG00000135747	ZNF670-ZNF695	0.107	0.092	0.127	0.193
ENSG00000135749	PCNX2	0.173	0.345	0.789	0.169
ENSG00000135750	KCNK1	11.687	5.822	16.542	8.445
ENSG00000135763	URB2	1.43	2.173	5.995	9.798
ENSG00000135766	EGLN1	1.581	1.492	2.875	3.589
ENSG00000135773	CAPN9	0.007	0	0	0
ENSG00000135775	COG2	1.647	2.027	2.41	2.13
ENSG00000135776	ABCB10	1.985	3.243	7.882	8.155
ENSG00000135778	NTPCR	0.662	0.779	1.285	1.076
ENSG00000135801	TAF5L	5.275	6.773	7.259	8.449
ENSG00000135821	GLUL	34.858	37.05	12.074	14.499
ENSG00000135823	STX6	7.663	8.185	6.193	7.238
ENSG00000135824	RGS8	0.011	0.016	0	0.009
ENSG00000135828	RNASEL	0.897	1.245	1.583	0.603
ENSG00000135829	DHX9	12.265	11.887	41.66	51.895
ENSG00000135835	KIAA1614	0.234	0.082	0.111	0.077
ENSG00000135837	CEP350	1.208	1.808	3.896	4.086
ENSG00000135838	NPL	1.642	1.796	1.389	0.718
ENSG00000135842	NIBAN1	0.073	0.189	2.659	1.191
ENSG00000135845	PIGC	3.805	3.715	3.894	2.606
ENSG00000135862	LAMC1	151.702	190.28	177.754	108.332
ENSG00000135870	RC3H1	1.226	1.427	2.097	1.964
ENSG00000135898	GPR55	0.009	0.006	0	0
ENSG00000135899	SP110	0.863	1.392	0.843	0.348
ENSG00000135900	MRPL44	13.756	15.189	17.461	19.313
ENSG00000135902	CHRND	0	0	0.009	0
ENSG00000135903	PAX3	0.01	0.013	0	0
ENSG00000135905	DOCK10	0	0	0.005	0
ENSG00000135912	TTLL4	6.317	9.897	10.136	12.209
ENSG00000135913	USP37	0.856	1.27	1.727	2.685
ENSG00000135914	HTR2B	0	0	0.013	0
ENSG00000135916	ITM2C	35.476	37.628	28.01	16.618
ENSG00000135917	SLC19A3	13.865	15.178	6.026	6.574
ENSG00000135919	SERPINE2	1.172	1.125	5.587	1.933
ENSG00000135924	DNAJB2	9.357	11.19	13.671	8.796
ENSG00000135925	WNT10A	0.162	0.301	1.422	0.464
ENSG00000135926	TMBIM1	69.172	53.418	98.586	53.881
ENSG00000135929	CYP27A1	0.248	0.098	0.078	0.01
ENSG00000135930	EIF4E2	8.812	7.957	13.63	10.018
ENSG00000135931	ARMC9	0.97	1.176	0.979	0.625
ENSG00000135932	CAB39	11.361	12.187	20.448	11.964
ENSG00000135940	COX5B	133.449	94.001	66.747	79.013
ENSG00000135945	REV1	3.232	3.309	3.168	4.774
ENSG00000135951	TSGA10	0.154	0.264	0.425	0.196
ENSG00000135953	MFSD9	4.081	3.237	6.339	5.512
ENSG00000135956	TMEM127	7.132	6.709	12.381	10.615
ENSG00000135960	EDAR	0	0.054	0	0
ENSG00000135966	TGFBRAP1	2.082	2.664	11.334	12.362
ENSG00000135968	GCC2	2.515	3.178	2.859	3.783
ENSG00000135972	MRPS9	17.408	22.001	16.378	19.704
ENSG00000135973	GPR45	0.011	0.015	0.067	0.25
ENSG00000135974	C2orf49	4.479	4.155	3.064	2.701
ENSG00000135976	ANKRD36	0.225	0.506	0.121	0.145
ENSG00000135999	EPC2	1.362	1.224	2.76	3.082
ENSG00000136002	ARHGEF4	3.662	3.96	0.375	0.993
ENSG00000136003	ISCU	16.462	16.779	21.584	18.051
ENSG00000136010	ALDH1L2	1.192	2.132	4.947	4.452
ENSG00000136011	STAB2	0.002	0.003	0.013	0.007
ENSG00000136014	USP44	0.603	0.854	0.638	0.189
ENSG00000136021	SCYL2	7.825	9.101	11.386	8.665
ENSG00000136026	CKAP4	10.892	10.664	24.038	14.914
ENSG00000136040	PLXNC1	0	0	0	0
ENSG00000136044	APPL2	3.397	2.966	6.178	4.032
ENSG00000136045	PWP1	14.031	16.329	14.286	15.818
ENSG00000136048	DRAM1	34.175	22.653	16.399	21.812
ENSG00000136051	WASHC4	3.111	4.821	8.315	5.088
ENSG00000136052	SLC41A2	1.759	1.554	4.032	1.936
ENSG00000136059	VILL	0.29	0.428	1.259	0.961
ENSG00000136068	FLNB	77.374	98.144	109.359	53.683
ENSG00000136098	NEK3	1.295	1.673	1.536	1.175
ENSG00000136099	PCDH8	0.044	0.021	0.011	0.03
ENSG00000136100	VPS36	2.752	3.047	5.933	3.228
ENSG00000136104	RNASEH2B	0.231	0.262	0.56	0.413
ENSG00000136108	CKAP2	2.859	4.504	7.635	7.797
ENSG00000136110	CNMD	0	0.016	0	0
ENSG00000136111	TBC1D4	3.117	3.294	2.042	3.612
ENSG00000136114	THSD1	0.261	0.518	0.478	0.773
ENSG00000136122	BORA	1.26	1.58	2.849	2.714
ENSG00000136141	LRCH1	8.494	9.18	8.131	3.989
ENSG00000136143	SUCLA2	2.753	2.844	4.224	3.074
ENSG00000136144	RCBTB1	1.072	2.153	2.993	3.914
ENSG00000136146	MED4	9.842	9.956	8.641	9.383
ENSG00000136147	PHF11	1.101	1.699	1.987	0.994
ENSG00000136149	RPL13AP25	35.302	32.331	12.142	14.696
ENSG00000136152	COG3	9.21	10.641	9.056	10.035
ENSG00000136153	LMO7	0.383	0.744	2.376	0.551
ENSG00000136155	SCEL	0.041	0	1.836	0.037
ENSG00000136156	ITM2B	45.883	35.692	31.485	15.007
ENSG00000136158	SPRY2	1.834	1.552	3.668	7.104
ENSG00000136159	NUDT15	6.464	6.935	17.778	16.402
ENSG00000136160	EDNRB	36.227	20.965	10.662	10.809
ENSG00000136161	RCBTB2	0.016	0.008	0.607	0.104
ENSG00000136167	LCP1	40.673	34.311	102.199	83.28
ENSG00000136169	SETDB2	0.27	0.547	0.965	0.484
ENSG00000136193	SCRN1	0.53	1.058	2.784	3.901
ENSG00000136197	C7orf25	0.023	0.008	0.08	0.047
ENSG00000136205	TNS3	18.164	17.296	33.697	47.845
ENSG00000136206	SPDYE1	0	0.009	0	0
ENSG00000136213	CHST12	3.087	2.796	2.386	2.668
ENSG00000136231	IGF2BP3	13.085	17.262	21.585	16.215
ENSG00000136235	GPNMB	0.08	0.041	2.162	1.194
ENSG00000136237	RAPGEF5	0.03	0.047	0.031	0.048
ENSG00000136238	RAC1	169.018	161.747	120.507	92.804
ENSG00000136240	KDELR2	78.28	66.246	54.515	53.202
ENSG00000136243	NUP42	4.006	4.118	4.209	2.81
ENSG00000136244	IL6	0.55	0.296	5.99	1.757
ENSG00000136247	ZDHHC4	5.051	5.001	5.598	4.425
ENSG00000136250	AOAH	0.022	0	0	0
ENSG00000136261	BZW2	48.818	55.111	55.437	72.791
ENSG00000136267	DGKB	0	0	0	0.003
ENSG00000136270	TBRG4	19.396	17.058	20.568	29.093
ENSG00000136271	DDX56	24.399	18.111	28.325	35.68
ENSG00000136273	HUS1	6.516	4.84	3.269	4.445
ENSG00000136274	NACAD	1.974	4.933	0.811	1.332
ENSG00000136275	C7orf69	0	0	0	0
ENSG00000136279	DBNL	2.998	2.714	9.732	8.169
ENSG00000136280	CCM2	5.184	5.341	8.393	4.974
ENSG00000136286	MYO1G	0.015	0.034	0	0.018
ENSG00000136295	TTYH3	54.83	56.327	45.983	58.258
ENSG00000136297	MMD2	0	0.011	0	0
ENSG00000136305	CIDEB	0.006	0	0	0.01
ENSG00000136315	ENSG00000136315	0	0	0	0
ENSG00000136319	TTC5	0.21	0.48	1.08	0.739
ENSG00000136327	NKX2-8	0.031	0.029	0	0
ENSG00000136352	NKX2-1	0	0	0	0
ENSG00000136367	ZFHX2	0.063	0.141	0.19	0.214
ENSG00000136371	MTHFS	0.238	0.529	2.33	1.618
ENSG00000136378	ADAMTS7	0.852	1.887	0.142	1.044
ENSG00000136379	ABHD17C	0.487	0.81	3.175	4.016
ENSG00000136381	IREB2	3.816	4.488	9.203	7.516
ENSG00000136383	ALPK3	0.43	0.798	0.885	1.261
ENSG00000136404	TM6SF1	0	0	0	0.012
ENSG00000136425	CIB2	11.493	12.491	5.107	9.556
ENSG00000136436	CALCOCO2	8.406	9.137	7.303	5.524
ENSG00000136444	RSAD1	5.648	5.324	6.708	9.084
ENSG00000136448	NMT1	18.157	22.08	21.59	21.623
ENSG00000136449	MYCBPAP	0.163	0.508	0.08	0.118
ENSG00000136450	SRSF1	5.711	5.065	14.822	12.644
ENSG00000136451	VEZF1	3.908	5.129	7.562	5.505
ENSG00000136457	CHAD	0	0.015	0.017	0
ENSG00000136463	TACO1	4.74	4.681	7.495	5.853
ENSG00000136478	TEX2	3.59	4.781	8.336	4.165
ENSG00000136485	DCAF7	12.094	13.52	13.705	7.822
ENSG00000136487	GH2	0.541	1.084	0.126	0.799
ENSG00000136488	CSH1	0.068	0.032	0.874	0.538
ENSG00000136490	LIMD2	0.247	0.634	0.159	0.408
ENSG00000136492	BRIP1	0.075	0.133	0.42	0.296
ENSG00000136504	KAT7	1.962	2.644	3.583	4.614
ENSG00000136514	RTP4	0	0	0	0
ENSG00000136518	ACTL6A	6.164	7.823	8	8.137
ENSG00000136521	NDUFB5	2.389	3.325	3.738	2.062
ENSG00000136522	MRPL47	18.674	20.435	14.737	10.651
ENSG00000136527	TRA2B	8.717	8.605	10.367	13.033
ENSG00000136531	SCN2A	0.008	0.008	0.007	0.078
ENSG00000136535	TBR1	0.008	0.003	0.006	0.02
ENSG00000136536	MARCHF7	6.188	7.549	10.654	8.842
ENSG00000136541	ERMN	0	0	0	0
ENSG00000136542	GALNT5	0	0	0	0
ENSG00000136546	SCN7A	0	0	0	0
ENSG00000136560	TANK	3.366	3.031	4.323	2.829
ENSG00000136573	BLK	0.004	0	0	0
ENSG00000136574	GATA4	0.107	0.204	0.013	0.083
ENSG00000136603	SKIL	0.718	0.881	1.69	1.995
ENSG00000136628	EPRS1	20.661	24.307	41.421	47.143
ENSG00000136630	HLX	0.165	0.133	0.057	0.35
ENSG00000136631	VPS45	2.082	2.527	3.726	2.873
ENSG00000136634	IL10	0	0	0	0
ENSG00000136636	KCTD3	5.557	6.665	11.16	11.941
ENSG00000136643	RPS6KC1	3.6	3.868	2.551	2.592
ENSG00000136682	CBWD2	1.361	1.503	1.539	1.49
ENSG00000136688	IL36G	0.124	0.058	0.042	0
ENSG00000136689	IL1RN	0.041	0.025	0.045	0.067
ENSG00000136694	IL36A	0	0	0	0
ENSG00000136695	IL36RN	2.38	1.637	8.638	10.299
ENSG00000136696	IL36B	0.02	0.014	0.016	0
ENSG00000136697	IL1F10	0.167	0.117	0.091	0.291
ENSG00000136698	CFC1	0	0	0	0
ENSG00000136699	SMPD4	10.078	11.666	16.275	26.936
ENSG00000136709	WDR33	4.676	4.382	5.054	7.198
ENSG00000136710	CCDC115	2.928	2.931	5.701	4.35
ENSG00000136715	SAP130	40.789	40.942	25.94	39.29
ENSG00000136717	BIN1	6.523	6.56	1.299	4.098
ENSG00000136718	IMP4	15.174	15.076	21.688	36.75
ENSG00000136720	HS6ST1	10.249	6.873	8.508	20.987
ENSG00000136731	UGGT1	7.424	6.093	15.648	16.127
ENSG00000136732	GYPC	0	0	0.056	0
ENSG00000136738	STAM	3.951	6.78	10.985	8.614
ENSG00000136750	GAD2	0	0	0	0
ENSG00000136754	ABI1	10.168	10.811	18.374	11.764
ENSG00000136758	YME1L1	14.748	15.729	22.316	27.72
ENSG00000136770	DNAJC1	29.196	27.502	9.209	10.304
ENSG00000136783	NIPSNAP3A	0.586	1.061	5.002	2
ENSG00000136802	LRRC8A	20.698	17.882	16.411	16.658
ENSG00000136807	CDK9	18.693	17.731	16.044	17.343
ENSG00000136810	TXN	89.373	80.925	94.58	51.906
ENSG00000136811	ODF2	5.852	6.999	7.569	9.757
ENSG00000136813	ECPAS	5.753	6.528	24.749	24.668
ENSG00000136816	TOR1B	11.194	12.017	13.6	14.41
ENSG00000136819	C9orf78	5.367	5.533	6.592	7.152
ENSG00000136824	SMC2	1.008	1.492	4.338	5.746
ENSG00000136826	KLF4	40.346	21.38	13.126	9.126
ENSG00000136827	TOR1A	2.086	1.728	10.52	8.583
ENSG00000136828	RALGPS1	1.652	2.67	1.757	1.519
ENSG00000136830	NIBAN2	163.574	104.894	210.874	192.584
ENSG00000136834	OR1J1	0	0	0	0
ENSG00000136839	OR13C9	0	0	0	0
ENSG00000136840	ST6GALNAC4	13.575	13.885	1.786	8.598
ENSG00000136842	TMOD1	9.636	5.941	0.332	1.089
ENSG00000136848	DAB2IP	5.341	5.952	9.989	11.535
ENSG00000136854	STXBP1	6.412	7.267	5.127	5.905
ENSG00000136856	SLC2A8	5.331	5.295	20.942	10.986
ENSG00000136859	ANGPTL2	0	0	0.016	0.331
ENSG00000136861	CDK5RAP2	2.523	3.22	6.07	5.879
ENSG00000136866	ZFP37	0.083	0.176	0.046	0.131
ENSG00000136867	SLC31A2	5.288	4.497	6.326	4.571
ENSG00000136868	SLC31A1	13.382	14.269	17.862	23.522
ENSG00000136869	TLR4	0	0	0.055	0.051
ENSG00000136870	ZNF189	0.527	0.563	1.781	0.999
ENSG00000136872	ALDOB	0	0	0	0
ENSG00000136874	STX17	1.329	1.607	3.049	1.379
ENSG00000136875	PRPF4	11.282	13.14	10.63	12.417
ENSG00000136877	FPGS	15.712	13.405	14.827	16.768
ENSG00000136878	USP20	4.897	5.884	5.488	4.907
ENSG00000136881	BAAT	0	0.028	0.012	0.02
ENSG00000136883	KIF12	0.93	1.396	0.096	0.629
ENSG00000136888	ATP6V1G1	18.26	21.333	17.786	14.666
ENSG00000136891	TEX10	5.708	4.695	9.263	7.717
ENSG00000136895	GARNL3	0.219	0.275	0.15	0.076
ENSG00000136897	MRPL50	2.534	2.694	3.367	3.629
ENSG00000136908	DPM2	19.648	18.815	21.234	22.139
ENSG00000136918	WDR38	0.041	0.019	0.042	0
ENSG00000136925	TSTD2	1.521	2.108	3.641	3.38
ENSG00000136928	GABBR2	0.034	0.033	0.032	0.105
ENSG00000136929	HEMGN	0	0	0	0
ENSG00000136930	PSMB7	59.653	52.006	63.67	83.258
ENSG00000136931	NR5A1	0.117	0.164	0.077	0.054
ENSG00000136932	TRMO	0.754	0.643	1.546	1.893
ENSG00000136933	RABEPK	1.658	2.31	5.519	6.746
ENSG00000136935	GOLGA1	1.582	3.348	3.644	2.597
ENSG00000136936	XPA	2.546	2.452	2.781	2.137
ENSG00000136937	NCBP1	3.762	4.146	11.013	10.573
ENSG00000136938	ANP32B	30.809	38.888	79.846	91.566
ENSG00000136939	OR1L4	0	0	0	0
ENSG00000136940	PDCL	3.682	4.393	4.426	5.396
ENSG00000136942	RPL35	378.031	351.725	231.777	245.373
ENSG00000136943	CTSV	17.237	14.529	3.093	5.312
ENSG00000136944	LMX1B	1.977	3.362	0.316	1.398
ENSG00000136950	ARPC5L	16.82	12.137	19.12	20.282
ENSG00000136960	ENPP2	0.011	0.036	0.022	0.018
ENSG00000136982	DSCC1	0.175	0.643	3.466	5.425
ENSG00000136986	DERL1	6.524	6.795	11.103	9.993
ENSG00000136997	MYC	3.291	5.276	11.581	5.678
ENSG00000136999	CCN3	0	0	0	0
ENSG00000137033	IL33	0	0	0	0
ENSG00000137038	DMAC1	9.059	11.838	12.768	13.741
ENSG00000137040	RANBP6	2.401	2.782	5.76	3.321
ENSG00000137054	POLR1E	8.577	9.679	8.073	9.787
ENSG00000137055	PLAA	5.955	6.628	9.666	11.376
ENSG00000137070	IL11RA	9.394	7.693	2.271	2.54
ENSG00000137073	UBAP2	8.476	12.553	12.749	17.42
ENSG00000137074	APTX	1.375	1.481	2.023	2.381
ENSG00000137075	RNF38	7.108	9.067	8.654	12.852
ENSG00000137076	TLN1	24.263	32.756	55.546	38.256
ENSG00000137077	CCL21	0	0	0	0
ENSG00000137078	SIT1	0	0	0	0
ENSG00000137080	IFNA21	0	0	0	0
ENSG00000137090	DMRT1	0.035	0	0	0.038
ENSG00000137094	DNAJB5	1.792	2.408	0.36	1.03
ENSG00000137098	SPAG8	0.042	0.049	0.064	0
ENSG00000137100	DCTN3	6.593	6.795	10.214	6.045
ENSG00000137101	CD72	0.767	1.488	0.099	0.115
ENSG00000137103	TMEM8B	1.124	1.649	0.331	0.243
ENSG00000137106	GRHPR	12.615	12.558	13.332	11.313
ENSG00000137124	ALDH1B1	3.66	2.943	7.99	6.018
ENSG00000137133	HINT2	1.203	1.537	2.06	1.518
ENSG00000137135	ARHGEF39	0.249	0.408	1.509	2.313
ENSG00000137142	IGFBPL1	0.08	0.067	0.13	0.078
ENSG00000137145	DENND4C	4.39	6.672	5.382	4.925
ENSG00000137154	RPS6	461.945	448.717	326.677	316.738
ENSG00000137161	CNPY3	24.089	25.41	37.233	29.691
ENSG00000137166	FOXP4	8.938	12.639	9.016	10.387
ENSG00000137168	PPIL1	10.853	11.68	25.318	23.513
ENSG00000137171	KLC4	1.429	1.33	1.425	1.426
ENSG00000137177	KIF13A	3.99	3.603	5.225	8.263
ENSG00000137185	ZSCAN9	1.318	1.905	1.893	2.59
ENSG00000137193	PIM1	17.719	16.968	10.231	13.256
ENSG00000137198	GMPR	2.223	2.589	5.884	1.301
ENSG00000137200	CMTR1	9.081	12.075	15.135	14.829
ENSG00000137203	TFAP2A	48.4	37.515	28.426	30.484
ENSG00000137204	SLC22A7	0	0	0	0
ENSG00000137207	YIPF3	40.232	41.889	36.486	25.427
ENSG00000137210	TMEM14B	5.089	5.034	7.771	3.973
ENSG00000137216	TMEM63B	19.239	21.84	16.707	17.207
ENSG00000137218	FRS3	1.525	2.389	1.27	1.283
ENSG00000137221	TJAP1	2.803	3.173	6.803	5.826
ENSG00000137225	CAPN11	0.037	0.038	0	0
ENSG00000137251	TINAG	0	0	0	0
ENSG00000137252	HCRTR2	0	0	0.015	0
ENSG00000137261	KIAA0319	0.026	0.022	0.129	0.137
ENSG00000137265	IRF4	0	0.009	0	0.01
ENSG00000137266	SLC22A23	15.537	13.776	10.234	10.346
ENSG00000137267	TUBB2A	25.249	22.897	43.525	17.642
ENSG00000137269	LRRC1	20.201	15.594	10.832	13.211
ENSG00000137270	GCM1	21.099	15.818	24.38	69.393
ENSG00000137273	FOXF2	0.008	0.033	0	0.025
ENSG00000137274	BPHL	1.895	2.113	2.019	1.13
ENSG00000137275	RIPK1	1.09	1.19	3.1	2.401
ENSG00000137285	TUBB2B	34.742	38.808	12.532	9.144
ENSG00000137288	UQCC2	3.1	3.89	4.63	2.733
ENSG00000137309	HMGA1	829.577	811.443	677.052	873.258
ENSG00000137310	TCF19	0.756	2.061	5.652	5.711
ENSG00000137312	FLOT1	57.408	47.272	33.966	24.622
ENSG00000137331	IER3	48.909	31.724	27.134	46.294
ENSG00000137337	MDC1	3.175	7.82	9.913	14.56
ENSG00000137338	PGBD1	0.679	0.955	1.667	1.957
ENSG00000137343	ATAT1	3.123	4.283	3.072	2.962
ENSG00000137364	TPMT	7.393	6.692	6.737	5.03
ENSG00000137392	CLPS	0	0	0	0
ENSG00000137393	RNF144B	0.447	0.588	4.642	1.007
ENSG00000137404	NRM	8.903	13.32	6.329	6.945
ENSG00000137409	MTCH1	68.252	51.141	67.292	59.929
ENSG00000137411	VARS2	0.246	0.264	0.126	0.171
ENSG00000137413	TAF8	2.109	2.261	1.954	2.475
ENSG00000137414	FAM8A1	6.829	10.444	5.945	6.837
ENSG00000137434	C6orf52	0.532	0.658	0.717	0.691
ENSG00000137440	FGFBP1	0.533	0.217	0.537	2.257
ENSG00000137441	FGFBP2	0.08	0.09	1.32	0.83
ENSG00000137449	CPEB2	1.126	0.727	0.918	0.635
ENSG00000137460	FHDC1	33.074	22.633	35.899	68.654
ENSG00000137462	TLR2	0	0	0	0
ENSG00000137463	MGARP	0.155	0.065	0.261	0.126
ENSG00000137473	TTC29	0.006	0	0.026	0
ENSG00000137474	MYO7A	39.934	32.441	23.733	20.476
ENSG00000137478	FCHSD2	5.337	6.106	6.896	5.849
ENSG00000137486	ARRB1	15.615	10.337	26.704	25.254
ENSG00000137491	SLCO2B1	0.048	0.026	0.13	0.222
ENSG00000137492	THAP12	2.033	1.878	4.604	4.507
ENSG00000137494	ANKRD42	0.545	0.64	0.701	0.703
ENSG00000137496	IL18BP	3.277	4.893	2.526	3.29
ENSG00000137497	NUMA1	9.814	9.874	18.763	22.658
ENSG00000137500	CCDC90B	1.415	1.764	3.601	2.371
ENSG00000137501	SYTL2	0.167	0.192	0.229	0.014
ENSG00000137502	RAB30	0.562	0.746	1.401	0.523
ENSG00000137504	CREBZF	5.568	4.563	6.878	6.522
ENSG00000137507	LRRC32	4.786	2.518	2.35	2.445
ENSG00000137509	PRCP	1.341	1.172	0.801	0.775
ENSG00000137513	NARS2	13.361	14.842	6.514	6.824
ENSG00000137522	RNF121	8.7	9.444	10.057	10.672
ENSG00000137547	MRPL15	10.689	10.724	33.774	28.7
ENSG00000137558	PI15	0.236	0.376	0.154	0.336
ENSG00000137561	TTPA	0.007	0	0.087	0.103
ENSG00000137563	GGH	2.479	2.22	3.622	3.504
ENSG00000137571	SLCO5A1	0.006	0.008	0	0.028
ENSG00000137573	SULF1	0	0.003	0.053	0.003
ENSG00000137574	TGS1	3.934	4.115	3.843	7.522
ENSG00000137575	SDCBP	39.07	35.621	55.793	33.278
ENSG00000137601	NEK1	0.542	0.578	1.366	1.217
ENSG00000137628	DDX60	0.321	0.62	0.691	0.217
ENSG00000137634	NXPE4	0.009	0.024	0	0
ENSG00000137642	SORL1	0.028	0.055	0.072	0.124
ENSG00000137648	TMPRSS4	0.029	0.008	0.012	0.062
ENSG00000137656	BUD13	4.913	6.548	5.422	7.606
ENSG00000137672	TRPC6	0.01	0	0.031	0.005
ENSG00000137673	MMP7	0	0	0	0
ENSG00000137674	MMP20	0.007	0	0.057	0.036
ENSG00000137675	MMP27	0	0	0	0
ENSG00000137691	CFAP300	1.468	2.176	0.066	0.233
ENSG00000137692	DCUN1D5	2.699	2.126	2.581	2.241
ENSG00000137693	YAP1	30.077	26.743	36.316	30.905
ENSG00000137699	TRIM29	13.959	19.615	18.766	13.232
ENSG00000137700	SLC37A4	6.755	10.32	6.283	9.461
ENSG00000137707	BTG4	0.21	0.607	0.016	0
ENSG00000137709	POU2F3	0.289	0.207	0.303	0.68
ENSG00000137710	RDX	9.932	10.131	13.096	15.878
ENSG00000137713	PPP2R1B	1.891	2.293	8.913	6.791
ENSG00000137714	FDX1	20.76	12.875	14.375	26.766
ENSG00000137720	C11orf1	1.532	2.087	1.503	0.85
ENSG00000137726	FXYD6	0.076	0.075	0	0
ENSG00000137727	ARHGAP20	0.005	0	0	0
ENSG00000137731	FXYD2	0	0.01	0	0
ENSG00000137745	MMP13	0.007	0	0	0
ENSG00000137747	TMPRSS13	11.645	8.702	9.553	6.276
ENSG00000137752	CASP1	0.015	0.014	0.165	0.158
ENSG00000137757	CASP5	0.012	0	0.091	0.058
ENSG00000137760	ALKBH8	0.509	0.61	1.928	1.683
ENSG00000137764	MAP2K5	1.688	2.322	2.619	1.776
ENSG00000137766	UNC13C	0.053	0.049	0.012	0.092
ENSG00000137767	SQOR	0.026	0.018	0.02	0.021
ENSG00000137770	CTDSPL2	2.106	2.532	2.318	3.649
ENSG00000137776	SLTM	8.764	5.843	11.117	18.813
ENSG00000137801	THBS1	0.685	1.045	4.713	0.854
ENSG00000137802	MAPKBP1	11.186	13.142	6.617	10.216
ENSG00000137804	NUSAP1	0.399	0.54	0.491	0.76
ENSG00000137806	NDUFAF1	1.918	1.978	3.695	2.462
ENSG00000137807	KIF23	1.291	2.579	8.056	6.703
ENSG00000137808	ENSG00000137808	0.085	0.167	0	0
ENSG00000137809	ITGA11	0	0.005	0.013	0
ENSG00000137812	KNL1	0.61	1.301	3.775	4.787
ENSG00000137814	HAUS2	2.562	2.298	5.05	4.622
ENSG00000137815	RTF1	15.076	16.744	10.413	13.015
ENSG00000137817	PARP6	3.864	4.614	3.732	3.61
ENSG00000137818	RPLP1	545.097	472.525	367.713	345.661
ENSG00000137819	PAQR5	0.133	0.098	0.167	0.044
ENSG00000137821	LRRC49	0.023	0.008	0.009	0.003
ENSG00000137822	TUBGCP4	1.615	2.139	3.217	4.478
ENSG00000137824	RMDN3	7.538	7.227	8.185	7.18
ENSG00000137825	ITPKA	1.494	2.306	0.555	2.649
ENSG00000137831	UACA	1.3	1.622	0.346	0.185
ENSG00000137834	SMAD6	0.202	0.153	0.309	0.965
ENSG00000137841	PLCB2	1.601	1.274	0.328	0.683
ENSG00000137842	TMEM62	13.181	8.866	12.941	7.178
ENSG00000137843	PAK6	18.804	21.701	18.408	22.569
ENSG00000137845	ADAM10	10.156	9.836	12.745	6.342
ENSG00000137857	DUOX1	0.043	0.173	0.059	0.098
ENSG00000137860	SLC28A2	0.011	0.087	0.106	0.279
ENSG00000137868	STRA6	1.026	0.452	2.502	2.924
ENSG00000137869	CYP19A1	50.491	24.227	36.008	32.947
ENSG00000137871	ZNF280D	0.183	0.268	0.465	0.109
ENSG00000137872	SEMA6D	0.033	0.125	4.063	3.654
ENSG00000137875	BCL2L10	0.014	0.04	0.044	0.117
ENSG00000137876	RSL24D1	7.787	7.766	7.028	6.608
ENSG00000137877	SPTBN5	0.306	0.162	0.521	1.141
ENSG00000137878	GCOM1	0.184	0.261	0.192	0.078
ENSG00000137880	GCHFR	2.559	2.719	6.331	2.808
ENSG00000137936	BCAR3	7.176	6.12	10.484	8.864
ENSG00000137941	TTLL7	0.052	0.056	0.278	0.038
ENSG00000137942	FNBP1L	16.098	19.178	17.258	9.7
ENSG00000137944	KYAT3	22.533	23.206	15.399	17.07
ENSG00000137947	GTF2B	13.538	14.073	9.925	8.25
ENSG00000137948	BRDT	16.249	18.371	7.095	8.44
ENSG00000137955	RABGGTB	10.711	11.36	12.214	9.891
ENSG00000137959	IFI44L	0	0	0	0
ENSG00000137960	GIPC2	0.248	0.301	0.87	0.615
ENSG00000137962	ARHGAP29	3.818	4.621	2.345	2.012
ENSG00000137965	IFI44	0	0.013	0.043	0
ENSG00000137968	SLC44A5	0.304	0.313	0.912	0.895
ENSG00000137970	RPL7P9	13.269	11.495	7.888	7.587
ENSG00000137975	CLCA2	0.043	0.061	0.54	0.175
ENSG00000137976	DNASE2B	0	0.017	0	0
ENSG00000137992	DBT	1.676	2.211	2.276	1.535
ENSG00000137996	RTCA	5.408	5.205	14.6	8.911
ENSG00000138002	IFT172	0.051	0.135	0.196	0.191
ENSG00000138018	SELENOI	12.707	15.207	12.565	11.162
ENSG00000138028	CGREF1	0.949	4.304	0.587	6.629
ENSG00000138029	HADHB	18.074	18.979	16.268	9.261
ENSG00000138030	KHK	7.55	4.975	9.231	16.896
ENSG00000138031	ADCY3	2.889	5.163	5.62	12.6
ENSG00000138032	PPM1B	10.485	7.559	7.309	9.551
ENSG00000138035	PNPT1	4.843	5.645	5.76	6.212
ENSG00000138036	DYNC2LI1	0.952	1.923	0.981	0.474
ENSG00000138039	LHCGR	0	0	0	0
ENSG00000138050	THUMPD2	1.224	1.639	1.951	1.885
ENSG00000138061	CYP1B1	0.13	0.174	2.187	2.285
ENSG00000138068	SULT6B1	0	0	0	0
ENSG00000138069	RAB1A	99.145	91.632	63.24	65.732
ENSG00000138071	ACTR2	30.994	33.6	55.643	32.259
ENSG00000138073	PREB	42.865	38.73	34.168	52.283
ENSG00000138074	SLC5A6	42.36	33.41	89.947	98.183
ENSG00000138075	ABCG5	0	0.014	0	0
ENSG00000138078	PREPL	1.722	1.988	4.385	3.422
ENSG00000138079	SLC3A1	0.023	0.02	0.022	0.005
ENSG00000138080	EMILIN1	0.136	0.082	0.141	0.229
ENSG00000138081	FBXO11	10.487	7.746	6.477	7.139
ENSG00000138083	SIX3	0.412	0.924	0.118	0.091
ENSG00000138085	ATRAID	20.613	25.016	30.09	19.101
ENSG00000138092	CENPO	1.223	2.421	7.028	13.816
ENSG00000138095	LRPPRC	9.849	9.379	8.004	11.126
ENSG00000138100	TRIM54	0.028	0.01	0	0.034
ENSG00000138101	DTNB	0.127	0.16	0.719	0.065
ENSG00000138107	ACTR1A	29.362	30.436	42.196	37.677
ENSG00000138109	CYP2C9	0.462	0.585	0.021	0.213
ENSG00000138111	MFSD13A	9.363	12.6	10.611	16.371
ENSG00000138115	CYP2C8	0.098	0.128	0	0.037
ENSG00000138119	MYOF	61.783	47.429	139.751	41.965
ENSG00000138131	LOXL4	0.78	0.89	0.67	0.128
ENSG00000138134	STAMBPL1	0	0	0.046	0
ENSG00000138135	CH25H	0	0	0	0
ENSG00000138136	LBX1	0.075	0.015	0	0
ENSG00000138138	ATAD1	10.078	12.51	8.352	9.849
ENSG00000138152	BTBD16	0.063	0.044	0.06	0.115
ENSG00000138160	KIF11	0.983	1.824	6.676	8.884
ENSG00000138161	CUZD1	0.02	0.019	0	0
ENSG00000138162	TACC2	24.774	23.594	21.945	28.564
ENSG00000138166	DUSP5	389.109	164.798	117.812	205.408
ENSG00000138172	CALHM2	1.683	1.244	6.603	12.349
ENSG00000138175	ARL3	6.915	8.499	2.506	2.94
ENSG00000138180	CEP55	3.616	5.105	6.747	6.804
ENSG00000138182	KIF20B	0.698	1.149	3.109	3.591
ENSG00000138185	ENTPD1	0.026	0.067	0.253	0.215
ENSG00000138190	EXOC6	0.859	1.27	2.327	1.515
ENSG00000138193	PLCE1	0.72	1.234	0.136	0.142
ENSG00000138207	RBP4	0.169	0.165	0.219	0.106
ENSG00000138231	DBR1	3.111	3.87	4.589	5.085
ENSG00000138246	DNAJC13	3.851	4.586	9.036	6.16
ENSG00000138271	GPR87	1.852	0.715	25.301	4.111
ENSG00000138279	ANXA7	30.699	41.342	62.982	43.448
ENSG00000138286	FAM149B1	2.004	2.887	1.945	1.327
ENSG00000138303	ASCC1	1.323	1.492	2.816	2.426
ENSG00000138308	PLA2G12B	0	0	0	0.039
ENSG00000138311	ZNF365	0.176	0.097	0.099	0.019
ENSG00000138315	OIT3	0	0	0.037	0
ENSG00000138316	ADAMTS14	0.031	0.014	0	0.028
ENSG00000138326	RPS24	105.673	108.783	52.814	53.83
ENSG00000138336	TET1	8.713	12.643	2.703	7.194
ENSG00000138346	DNA2	5.991	4.998	2.953	5.779
ENSG00000138347	MYPN	0	0.023	0	0.004
ENSG00000138356	AOX1	0	0.005	0.263	0.011
ENSG00000138363	ATIC	106.347	84.843	65.79	71.01
ENSG00000138375	SMARCAL1	4.142	5.614	8.288	4.228
ENSG00000138376	BARD1	0.415	0.606	0.947	1.115
ENSG00000138378	STAT4	0.062	0.214	1.002	0.02
ENSG00000138379	MSTN	0.02	0	0	0
ENSG00000138380	CARF	0.109	0.121	0.448	0.274
ENSG00000138381	ASNSD1	7.054	6.117	9.298	7.97
ENSG00000138382	METTL5	8.169	9.904	8.855	6.053
ENSG00000138385	SSB	16.285	18.984	14.955	16.784
ENSG00000138386	NAB1	2.769	3.88	4.003	4.179
ENSG00000138395	CDK15	0.003	0	0	0
ENSG00000138398	PPIG	4.855	5.788	3.324	4.481
ENSG00000138399	FASTKD1	0.886	1.035	2.978	2.516
ENSG00000138400	MDH1B	0.013	0.028	0.02	0.032
ENSG00000138411	HECW2	0.267	0.452	0.449	0.817
ENSG00000138413	IDH1	40.509	38.454	35.5	19.173
ENSG00000138430	OLA1	11.682	14.74	12.387	9.496
ENSG00000138433	CIR1	13.263	12.201	2.868	3.16
ENSG00000138434	ITPRID2	5.943	6.548	14.683	7.706
ENSG00000138435	CHRNA1	0	0	0	0
ENSG00000138439	FAM117B	1.106	1.362	0.959	1.881
ENSG00000138442	WDR12	2.611	2.524	3.147	4.777
ENSG00000138443	ABI2	1.192	1.91	0.942	1.329
ENSG00000138448	ITGAV	3.361	4.01	27.25	8
ENSG00000138449	SLC40A1	70.576	47.094	55.493	36.513
ENSG00000138459	SLC35A5	1.543	2.679	5.261	2.463
ENSG00000138463	SLC49A4	26.528	22.027	29.332	33.63
ENSG00000138468	SENP7	1.019	1.705	1.566	0.814
ENSG00000138472	GUCA1C	0	0	0	0
ENSG00000138483	CCDC54	0	0	0.024	0
ENSG00000138495	COX17	7.954	9.642	7.124	4.69
ENSG00000138496	PARP9	0.835	0.859	1.335	0.407
ENSG00000138587	MNS1	0.174	0.414	0.416	0.27
ENSG00000138592	USP8	4.221	4.444	3.016	4.219
ENSG00000138593	SECISBP2L	2.499	3.098	14.775	8.283
ENSG00000138594	TMOD3	6.401	6.449	14.964	5.481
ENSG00000138600	SPPL2A	7.512	7.19	12.163	10.364
ENSG00000138604	GLCE	2.721	2.836	2.233	1.44
ENSG00000138606	SHF	1.324	1.144	0.196	0.346
ENSG00000138613	APH1B	1.441	1.46	1.754	0.871
ENSG00000138614	INTS14	3.408	3.991	6.384	6.117
ENSG00000138615	CILP	0.007	0.014	0	0.011
ENSG00000138617	PARP16	0.549	1.152	1.589	1.116
ENSG00000138621	PPCDC	0.91	1.372	3.05	2.768
ENSG00000138622	HCN4	0	0	0.008	0.009
ENSG00000138623	SEMA7A	105.61	85.453	74.514	86.392
ENSG00000138629	UBL7	24.099	24.078	25.192	21.406
ENSG00000138639	ARHGAP24	1.178	0.712	0.682	1.491
ENSG00000138640	FAM13A	5.22	2.621	4.766	2.967
ENSG00000138641	HERC3	0.226	0.283	0.408	0.429
ENSG00000138642	HERC6	0.892	1.297	2.094	0.629
ENSG00000138646	HERC5	3.938	4.439	3.442	5.444
ENSG00000138650	PCDH10	0.015	0.024	0.051	0.076
ENSG00000138653	NDST4	0	0.007	0	0.008
ENSG00000138658	ZGRF1	0.454	0.914	0.871	1.262
ENSG00000138660	AP1AR	0.924	0.935	2.995	2.302
ENSG00000138663	COPS4	5.936	6.386	9.45	7.67
ENSG00000138668	HNRNPD	27.62	24.925	41.197	53.843
ENSG00000138669	PRKG2	0.007	0.031	0.061	0.047
ENSG00000138670	RASGEF1B	1.509	1.658	1.514	0.436
ENSG00000138674	SEC31A	26.555	34.317	22.798	28.847
ENSG00000138675	FGF5	0	0	0	0
ENSG00000138678	GPAT3	2.077	3.106	12.995	4.65
ENSG00000138684	IL21	0	0	0	0
ENSG00000138685	FGF2	0.106	0.043	0.081	0.186
ENSG00000138686	BBS7	1.142	2.412	1.495	0.987
ENSG00000138688	KIAA1109	1.907	3.098	4.076	3.006
ENSG00000138696	BMPR1B	0.009	0.004	0.018	0
ENSG00000138698	RAP1GDS1	4.755	5.136	5.777	3.904
ENSG00000138709	LARP1B	10.082	7.347	3.527	9.569
ENSG00000138722	MMRN1	0.003	0	0	0.006
ENSG00000138735	PDE5A	0.079	0.128	0.051	0.058
ENSG00000138738	PRDM5	0.016	0.003	0.146	0.097
ENSG00000138741	TRPC3	0	0	0	0
ENSG00000138744	NAAA	3.987	4.74	4.667	3.202
ENSG00000138750	NUP54	4.392	5.319	6.546	9.038
ENSG00000138755	CXCL9	0	0	0	0
ENSG00000138756	BMP2K	1.114	1.501	2.043	1.238
ENSG00000138757	G3BP2	3.351	3.691	8.229	5.844
ENSG00000138758	SEPTIN11	15.103	14.067	22.75	17.602
ENSG00000138759	FRAS1	0.498	0.457	0.12	0.244
ENSG00000138760	SCARB2	6.261	8.211	6.84	3.967
ENSG00000138764	CCNG2	2.083	2.19	4.47	1.819
ENSG00000138767	CNOT6L	1.254	1.683	2.457	1.743
ENSG00000138768	USO1	15.56	22.358	30.054	25.296
ENSG00000138769	CDKL2	0.032	0.091	0.115	0.14
ENSG00000138771	SHROOM3	1.168	2.148	3.698	1.662
ENSG00000138772	ANXA3	10.639	12.138	56.671	13.856
ENSG00000138777	PPA2	10.546	8.845	10.403	5.862
ENSG00000138778	CENPE	0.51	0.774	2.792	3.314
ENSG00000138780	GSTCD	1.211	2.005	2.68	2.903
ENSG00000138785	INTS12	3.297	3.647	3.061	2.695
ENSG00000138792	ENPEP	13.45	20.618	35.407	18.473
ENSG00000138794	CASP6	4.818	5.051	8.56	6.198
ENSG00000138795	LEF1	0.011	0.05	0.011	0.017
ENSG00000138796	HADH	3.087	3.167	1.69	1.992
ENSG00000138798	EGF	0.01	0.003	0	0.012
ENSG00000138801	PAPSS1	18.696	19.493	17.042	10.393
ENSG00000138802	SEC24B	8.49	10.602	11.63	8.888
ENSG00000138813	C4orf17	0	0	0	0
ENSG00000138814	PPP3CA	11.75	9.182	13.503	6.635
ENSG00000138821	SLC39A8	3.675	3.609	16.392	4.812
ENSG00000138823	MTTP	0	0	0.028	0.006
ENSG00000138829	FBN2	6.789	5.905	102.515	22.821
ENSG00000138834	MAPK8IP3	28.263	30.617	10.075	8.047
ENSG00000138835	RGS3	1.189	1.295	1.311	1.78
ENSG00000138867	GUCD1	6.093	6.316	15.316	11.802
ENSG00000138892	TTLL8	0	0.03	0	0
ENSG00000138942	RNF185	13.873	14.803	14.067	15.562
ENSG00000138944	SHISAL1	0	0.039	0	0.004
ENSG00000138964	PARVG	0	0.012	0	0.014
ENSG00000139044	B4GALNT3	16.249	10.514	2.03	2.48
ENSG00000139053	PDE6H	0.182	0.22	0.16	0.085
ENSG00000139055	ERP27	4.574	6.407	20.892	4.743
ENSG00000139083	ETV6	1.568	0.926	1.441	1.044
ENSG00000139112	GABARAPL1	90.648	78.579	48.098	21.234
ENSG00000139116	KIF21A	3.677	2.631	6.86	12.51
ENSG00000139117	CPNE8	1.618	1.953	3.991	1.654
ENSG00000139131	YARS2	9.127	8.694	11.1	12.955
ENSG00000139132	FGD4	0.459	0.843	1.372	0.958
ENSG00000139133	ALG10	0.374	0.603	1.085	1.048
ENSG00000139144	PIK3C2G	0.103	0.061	1.273	0.344
ENSG00000139146	SINHCAF	10.147	10.021	9.502	9.818
ENSG00000139151	PLCZ1	0	0	0	0
ENSG00000139154	AEBP2	9.728	9.031	8.41	12.593
ENSG00000139155	SLCO1C1	0	0	0	0
ENSG00000139160	ETFBKMT	0.143	0.315	0.101	0.054
ENSG00000139163	ETNK1	3.103	2.939	2.479	2.36
ENSG00000139168	ZCRB1	3.014	3.615	1.98	1.555
ENSG00000139173	TMEM117	0.198	0.078	0.506	0.367
ENSG00000139174	PRICKLE1	0.065	0.117	0.056	0.037
ENSG00000139178	C1RL	0.099	0.257	0.023	0.062
ENSG00000139180	NDUFA9	1.59	1.399	1.807	1.562
ENSG00000139182	CLSTN3	19.951	23.208	13.879	4.938
ENSG00000139187	KLRG1	0.007	0.041	0.056	0.059
ENSG00000139190	VAMP1	0.904	1.174	0.834	1.281
ENSG00000139192	TAPBPL	0.024	0.117	0.583	0.097
ENSG00000139193	CD27	0	0	0	0
ENSG00000139194	RBP5	0.413	0.291	0	0.02
ENSG00000139197	PEX5	4.196	4.815	6.786	6.505
ENSG00000139200	PIANP	0.035	0.073	0	0.038
ENSG00000139209	SLC38A4	0.338	0.444	0.147	0.104
ENSG00000139211	AMIGO2	0.153	0.175	2.402	0.521
ENSG00000139218	SCAF11	3.137	3.469	6.719	4.784
ENSG00000139219	COL2A1	0.085	0.072	0.048	0.139
ENSG00000139220	PPFIA2	0	0	0	0
ENSG00000139223	ANP32D	0	0	0	0
ENSG00000139233	LLPH	1.842	1.578	2.075	1.726
ENSG00000139239	RPL14P1	8.932	7.318	4.275	5.444
ENSG00000139263	LRIG3	0.029	0.05	0.282	0.65
ENSG00000139266	MARCHF9	4.937	5.375	4.226	2.785
ENSG00000139269	INHBE	0.025	0.026	0.01	0.091
ENSG00000139278	GLIPR1	0.006	0.03	1.169	0.476
ENSG00000139287	TPH2	0	0	0.004	0
ENSG00000139289	PHLDA1	1.901	1.596	19.822	3.204
ENSG00000139291	TMEM19	0.382	0.349	3.187	1.176
ENSG00000139292	LGR5	0.004	0	0.033	0.018
ENSG00000139304	PTPRQ	0.008	0.011	0.002	0.015
ENSG00000139318	DUSP6	0.717	0.719	6.536	3.504
ENSG00000139323	POC1B	0.815	1.159	1.662	1.152
ENSG00000139324	TMTC3	3.474	3.665	5.051	2.947
ENSG00000139329	LUM	0.078	0.14	0.283	0.15
ENSG00000139330	KERA	0	0	0	0
ENSG00000139343	SNRPF	4.858	5.398	7.974	11.266
ENSG00000139344	AMDHD1	0	0	0.011	0.023
ENSG00000139350	NEDD1	1.558	2.526	4.265	3.27
ENSG00000139351	SYCP3	0.045	0.696	0.152	0.547
ENSG00000139352	ASCL1	0.008	0.075	0	0.025
ENSG00000139354	GAS2L3	0.518	0.765	1.439	1.298
ENSG00000139364	TMEM132B	0.005	0.013	0.002	0.008
ENSG00000139370	SLC15A4	2.041	3.014	3.886	2.873
ENSG00000139372	TDG	5.237	4.809	11.165	10.593
ENSG00000139405	RITA1	16.653	14.471	11.301	13.193
ENSG00000139410	SDSL	0.027	0.244	2.212	0.728
ENSG00000139428	MMAB	2.535	2.641	4.809	2.866
ENSG00000139433	GLTP	3.658	4.535	9.82	8.469
ENSG00000139436	GIT2	2.344	3.029	4.339	2.049
ENSG00000139437	TCHP	1.231	1.205	2.263	2.483
ENSG00000139438	FAM222A	0.323	0.337	1.03	2.277
ENSG00000139445	FOXN4	0	0.008	0	0
ENSG00000139496	NUP58	6.148	8.607	11.56	13.719
ENSG00000139505	MTMR6	3.119	3.992	8.109	6.899
ENSG00000139508	SLC46A3	0.326	0.537	0.338	0.082
ENSG00000139514	SLC7A1	5.302	5.512	22.665	21.723
ENSG00000139515	PDX1	0	0.02	0	0.012
ENSG00000139517	LNX2	1.311	1.944	2.116	2.367
ENSG00000139531	SUOX	9.559	9.34	9.581	13.31
ENSG00000139537	CCDC65	0.016	0.011	0.012	0
ENSG00000139540	SLC39A5	0.026	0.037	0	0
ENSG00000139546	TARBP2	8.628	8.815	13.179	13.948
ENSG00000139547	RDH16	1.226	1.347	0.075	0.089
ENSG00000139549	DHH	0.012	0.023	0.012	0.007
ENSG00000139567	ACVRL1	0.027	0.048	0.246	1.54
ENSG00000139572	GPR84	0.167	0.026	0.014	0.045
ENSG00000139574	NPFF	0.99	0.637	0.866	0.873
ENSG00000139579	NABP2	3.263	4.277	10.26	6.899
ENSG00000139597	N4BP2L1	0.116	0.079	0.168	0.076
ENSG00000139610	CELA1	0.955	0.811	0.487	0.291
ENSG00000139613	SMARCC2	6.279	7.286	9.452	8.574
ENSG00000139618	BRCA2	0.273	0.378	1.322	1.278
ENSG00000139620	KANSL2	8.199	8.449	6.007	8.166
ENSG00000139624	CERS5	17.027	18.611	9.292	15.392
ENSG00000139625	MAP3K12	0.476	0.539	0.2	0.174
ENSG00000139626	ITGB7	0.013	0.024	0.02	0.069
ENSG00000139629	GALNT6	2.564	3.325	14.124	4.863
ENSG00000139631	CSAD	4.086	6.222	1.575	1.776
ENSG00000139636	LMBR1L	13.945	15.745	6.754	7.822
ENSG00000139637	MYG1	0.25	0.384	0.186	0.567
ENSG00000139641	ESYT1	22.681	28.251	37.501	24.612
ENSG00000139644	TMBIM6	113.562	106.094	128.16	85.365
ENSG00000139645	ANKRD52	12.265	14.823	19.112	16.953
ENSG00000139648	KRT71	0.059	0.012	0.09	0.054
ENSG00000139651	ZNF740	0.851	0.898	1.759	1.673
ENSG00000139656	SMIM2	0.125	0.022	0.191	0
ENSG00000139668	WDFY2	1.435	1.589	1.62	1.261
ENSG00000139675	HNRNPA1L2	0	0	0	0
ENSG00000139679	LPAR6	0	0	0	0.014
ENSG00000139684	ESD	10.43	12.921	12.674	7.965
ENSG00000139687	RB1	1.479	1.89	3.406	1.24
ENSG00000139697	SBNO1	9.305	11.565	6.344	10.928
ENSG00000139714	MORN3	0.236	0.498	0.723	2.7
ENSG00000139718	SETD1B	1.787	1.533	6.459	10.227
ENSG00000139719	VPS33A	1.208	1.336	3.795	3.21
ENSG00000139722	VPS37B	24.902	22.8	11.741	20.283
ENSG00000139725	RHOF	12.97	13.301	8.387	4.236
ENSG00000139726	DENR	20.715	19.391	31.85	15.803
ENSG00000139734	DIAPH3	1.535	2.489	11.323	5.711
ENSG00000139737	SLAIN1	0.626	0.98	0.385	0.638
ENSG00000139746	RBM26	3.55	3.783	5.136	5.471
ENSG00000139767	SRRM4	0.115	0.059	0.131	0.242
ENSG00000139780	METTL21C	0.035	0.049	0.054	0.019
ENSG00000139793	MBNL2	20.43	24.249	17.068	24.25
ENSG00000139797	RNF113B	0	0.039	0	0.022
ENSG00000139800	ZIC5	0.016	0.017	0.044	0.08
ENSG00000139826	ABHD13	1.38	1.235	1.994	1.438
ENSG00000139832	RAB20	26.069	26.614	12.269	19.417
ENSG00000139835	GRTP1	10.324	10.522	8.17	8.236
ENSG00000139842	CUL4A	10.188	9.181	13.293	13.81
ENSG00000139865	TTC6	0	0	0	0.007
ENSG00000139874	SSTR1	0.004	0	0.079	0
ENSG00000139880	CDH24	32.017	35.753	13.832	23.34
ENSG00000139890	REM2	1.464	1.429	0.117	0.151
ENSG00000139899	CBLN3	0.401	0.505	1.197	0.366
ENSG00000139908	TSSK4	0.02	0.028	0	0.032
ENSG00000139910	NOVA1	0.007	0.044	0.003	0.006
ENSG00000139914	FITM1	0.519	0.23	0.133	0.188
ENSG00000139915	MDGA2	0.006	0.006	0	0.003
ENSG00000139921	TMX1	4.976	5.093	9.285	9.92
ENSG00000139926	FRMD6	3.023	3.719	11.477	4.91
ENSG00000139946	PELI2	0.012	0.009	0.014	0.015
ENSG00000139970	RTN1	0	0	0.01	0
ENSG00000139971	ARMH4	0.303	0.342	0.031	0.008
ENSG00000139973	SYT16	0.313	0.411	6.793	2.44
ENSG00000139974	SLC38A6	0.626	0.606	1.342	0.694
ENSG00000139977	NAA30	3.308	2.757	4.585	3.837
ENSG00000139985	ADAM21	0.023	0.082	0.098	0.066
ENSG00000139988	RDH12	0.089	0.26	0.037	0.262
ENSG00000139990	DCAF5	3.74	4.26	5.501	4.527
ENSG00000139998	RAB15	10.875	12.429	29.832	20.888
ENSG00000140006	WDR89	4.658	5.337	3.743	5.59
ENSG00000140009	ESR2	0.002	0.002	0.005	0.003
ENSG00000140015	KCNH5	0.023	0.045	0	0.003
ENSG00000140022	STON2	1.633	1.939	2.233	1.092
ENSG00000140025	EFCAB11	0.539	0.517	0.664	0.49
ENSG00000140030	GPR65	0	0	0	0
ENSG00000140043	PTGR2	0.44	0.531	0.628	0.3
ENSG00000140044	JDP2	8.333	9.041	3.608	6.683
ENSG00000140057	AK7	1.308	1.557	0.204	0.729
ENSG00000140067	FAM181A	0	0	0	0
ENSG00000140090	SLC24A4	0.01	0.007	0.004	0.004
ENSG00000140092	FBLN5	0.282	0.545	1.12	0.381
ENSG00000140093	SERPINA10	0	0	0	0
ENSG00000140104	CLBA1	0.221	0.464	0.828	0.33
ENSG00000140105	WARS1	7.207	6.763	24.574	10.773
ENSG00000140107	SLC25A47	0.041	0.043	0.016	0.167
ENSG00000140153	WDR20	3.112	3.786	3.709	4.218
ENSG00000140157	NIPA2	17.75	12.035	19.307	22.696
ENSG00000140199	SLC12A6	0.9	1.342	1.74	1.046
ENSG00000140254	DUOXA1	0.02	0.129	0.023	0.033
ENSG00000140259	MFAP1	20.301	22.881	18.808	31.647
ENSG00000140262	TCF12	2.446	2.99	4.984	4.418
ENSG00000140263	SORD	1.392	1.44	0.124	0.27
ENSG00000140264	SERF2	63.389	66.259	29.763	30.504
ENSG00000140265	ZSCAN29	1.926	1.836	4.612	4.2
ENSG00000140274	DUOXA2	0	0.021	0	0
ENSG00000140279	DUOX2	0.02	0.011	0.003	0.019
ENSG00000140280	LYSMD2	0.445	0.527	0.743	0.493
ENSG00000140284	SLC27A2	1.975	2.522	10.594	24.845
ENSG00000140285	FGF7	0	0	0	0
ENSG00000140287	HDC	0.005	0	0	0
ENSG00000140297	GCNT3	0.003	0.016	0.004	0
ENSG00000140299	BNIP2	3.922	4.273	5.977	4.874
ENSG00000140307	GTF2A2	22.181	22.813	9.585	7.268
ENSG00000140319	SRP14	63.298	60.251	56.805	38.13
ENSG00000140320	BAHD1	12.093	14.696	13.674	24.38
ENSG00000140323	DISP2	0.11	0.243	0.064	0.036
ENSG00000140326	CDAN1	3.072	3.931	5.664	6.881
ENSG00000140332	TLE3	17.294	11.613	8.099	17.154
ENSG00000140350	ANP32A	11.897	11.538	7.564	10.873
ENSG00000140365	COMMD4	1.889	2.029	5.971	6.021
ENSG00000140367	UBE2Q2	6.23	5.904	15.347	11.034
ENSG00000140368	PSTPIP1	0.207	1.965	0.038	0.296
ENSG00000140374	ETFA	39.507	37.899	26.391	15.478
ENSG00000140379	BCL2A1	0	0	0	0.031
ENSG00000140382	HMG20A	6.387	7.413	5.531	6.513
ENSG00000140386	SCAPER	2.186	2.74	1.538	1.602
ENSG00000140391	TSPAN3	11.542	12.41	12.44	9.626
ENSG00000140395	WDR61	2.826	3.146	4.866	3.57
ENSG00000140396	NCOA2	0.623	0.781	5.87	6.57
ENSG00000140398	NEIL1	0.866	1.172	1.238	1.531
ENSG00000140400	MAN2C1	8.331	8.458	8.92	9.925
ENSG00000140403	DNAJA4	0.124	0.312	0.969	1.659
ENSG00000140406	TLNRD1	1.371	1.167	7.194	6.893
ENSG00000140416	TPM1	31.228	33.287	89.209	26.125
ENSG00000140443	IGF1R	4.751	4.317	11.758	6.388
ENSG00000140450	ARRDC4	0.322	0.551	0.036	0.076
ENSG00000140451	PIF1	1.083	2.194	2.032	5.577
ENSG00000140455	USP3	3.115	3.239	3.099	4.8
ENSG00000140459	CYP11A1	42.383	24.492	47.688	124.985
ENSG00000140463	BBS4	1.809	3.414	0.875	1.054
ENSG00000140464	PML	7.395	8.556	4.364	5.445
ENSG00000140465	CYP1A1	4.218	24.485	15.96	10.832
ENSG00000140470	ADAMTS17	0	0.006	0.017	0.018
ENSG00000140471	LINS1	0.739	0.811	1.067	1.005
ENSG00000140474	ULK3	11.935	11.11	7.789	5.233
ENSG00000140478	GOLGA6D	0	0	0	0
ENSG00000140479	PCSK6	0.514	1.039	3.211	1.485
ENSG00000140481	CCDC33	0.334	0.209	0.12	0.289
ENSG00000140488	CELF6	0	0	0	0
ENSG00000140497	SCAMP2	55.706	60.384	44.939	27.623
ENSG00000140505	CYP1A2	0.006	0.026	0.009	0.01
ENSG00000140506	LMAN1L	0.009	0.006	0.014	0.03
ENSG00000140511	HAPLN3	0.288	0.275	2.146	2.648
ENSG00000140519	RHCG	0.007	0.021	0.067	0.012
ENSG00000140521	POLG	14.06	13.986	13.554	18.792
ENSG00000140522	RLBP1	0.144	0.014	0.738	1.267
ENSG00000140525	FANCI	1.666	2.686	6.389	8.173
ENSG00000140526	ABHD2	1.054	1.319	4.345	2.117
ENSG00000140527	WDR93	0.014	0.053	0.014	0.008
ENSG00000140534	TICRR	1.207	2.5	3.601	9.026
ENSG00000140538	NTRK3	0	0.007	0.003	0.001
ENSG00000140543	DET1	0.052	0.093	0.076	0.063
ENSG00000140545	MFGE8	3.135	3.538	0.567	1.226
ENSG00000140548	ZNF710	1.386	1.764	3.33	4.001
ENSG00000140553	UNC45A	31.925	25.276	21.574	19.829
ENSG00000140557	ST8SIA2	0	0.014	0	0.005
ENSG00000140563	MCTP2	0.905	1.318	1.134	0.649
ENSG00000140564	FURIN	85.095	63.156	262.087	250.745
ENSG00000140575	IQGAP1	56.764	77.095	93.053	51.521
ENSG00000140577	CRTC3	5.052	5.828	6.642	17.662
ENSG00000140598	EFL1	2.765	3.172	4.871	3.441
ENSG00000140600	SH3GL3	7.529	9.357	1.899	3.48
ENSG00000140612	SEC11A	21.26	15.64	20.94	17.033
ENSG00000140623	SEPTIN12	0.381	0.17	0.057	0.136
ENSG00000140632	GLYR1	12.706	14.776	26.052	26.918
ENSG00000140650	PMM2	4.807	4.945	6.333	7.09
ENSG00000140675	SLC5A2	0	0.036	0	0
ENSG00000140678	ITGAX	0.005	0	0	0
ENSG00000140682	TGFB1I1	0	0.03	0.064	0.057
ENSG00000140688	RUSF1	22.555	29.941	17.232	13.992
ENSG00000140691	ARMC5	1.206	0.952	2.9	2.705
ENSG00000140694	PARN	4.142	4.03	4.63	4.466
ENSG00000140718	FTO	1.152	1.558	1.168	0.769
ENSG00000140740	UQCRC2	22.957	26.649	26.123	25.647
ENSG00000140743	CDR2	5.57	6.994	7.297	6.238
ENSG00000140749	IGSF6	0	0	0.008	0
ENSG00000140750	ARHGAP17	11.149	11.935	11.469	15.515
ENSG00000140795	MYLK3	0.05	0.068	0.166	0.13
ENSG00000140798	ABCC12	0.002	0.006	0	0.011
ENSG00000140807	NKD1	0.012	0.009	0.022	0.059
ENSG00000140829	DHX38	11.074	12.454	17.83	23.226
ENSG00000140830	TXNL4B	1.719	1.85	4.471	3.627
ENSG00000140832	MARVELD3	6.462	6.63	9.942	5.387
ENSG00000140835	CHST4	0.022	0	0.068	0.024
ENSG00000140836	ZFHX3	2.072	1.718	4.829	14.238
ENSG00000140839	CLEC18B	0.066	0.034	0.028	0.049
ENSG00000140848	CPNE2	1.017	1.379	4.213	3.257
ENSG00000140853	NLRC5	0.015	0.03	0.056	0.057
ENSG00000140854	KATNB1	11.948	12.395	8.494	12.608
ENSG00000140859	KIFC3	3.64	3.558	7.94	5.294
ENSG00000140873	ADAMTS18	0.003	0.004	0.04	0.089
ENSG00000140876	NUDT7	0.382	1.27	0.957	0.47
ENSG00000140905	GCSH	10.944	8.799	5.558	4.155
ENSG00000140931	CMTM3	9.03	10.58	9.545	23.326
ENSG00000140932	CMTM2	0.148	0.139	0.025	0.08
ENSG00000140937	CDH11	0	0.002	0.015	0
ENSG00000140939	NOL3	4.218	3.512	2.658	1.75
ENSG00000140941	MAP1LC3B	25.329	20.896	15.11	12.695
ENSG00000140943	MBTPS1	8.553	8.698	14.044	11.671
ENSG00000140945	CDH13	0	0	0.021	0
ENSG00000140948	ZCCHC14	2.224	2.648	3.43	3.566
ENSG00000140950	MEAK7	11.721	10.991	11.142	4.905
ENSG00000140955	ADAD2	0.028	0.376	0	0.247
ENSG00000140961	OSGIN1	1.002	1.315	3.066	1.901
ENSG00000140968	IRF8	0.19	0.244	0.024	0.789
ENSG00000140983	RHOT2	22.617	22.694	27.14	28.012
ENSG00000140986	RPL3L	0.124	0.686	0.074	0.949
ENSG00000140987	ZSCAN32	1.458	1.194	2.527	1.628
ENSG00000140988	RPS2	1469.79	1424.43	1014.67	1118.83
ENSG00000140990	NDUFB10	56.18	69.616	58.193	71.792
ENSG00000140992	PDPK1	4.782	5.118	9.731	8.777
ENSG00000140993	TIGD7	0.243	0.296	0.266	0.149
ENSG00000140995	DEF8	11.79	11.573	12.832	10.698
ENSG00000141002	TCF25	22.641	23.675	21.102	27.102
ENSG00000141012	GALNS	6.88	7.671	5.5	3.589
ENSG00000141013	GAS8	4.722	5.053	4.213	2.512
ENSG00000141026	MED9	1.919	2.045	2.085	3.191
ENSG00000141027	NCOR1	3.686	5.017	8.029	8.584
ENSG00000141028	CDRT15P1	0	0	0	0
ENSG00000141030	COPS3	9.029	12.149	14.23	18.541
ENSG00000141034	GID4	4.557	5.255	2.78	3.645
ENSG00000141040	ZNF287	0.045	0.11	0.036	0.054
ENSG00000141052	MYOCD	0.06	0.015	0.023	0.125
ENSG00000141068	KSR1	18.648	23.652	19.225	19.44
ENSG00000141076	UTP4	2.501	3.533	12.305	16.232
ENSG00000141084	RANBP10	6.816	7.129	6.843	9.728
ENSG00000141086	CTRL	0.057	0.02	0.033	0.046
ENSG00000141096	DPEP3	0.022	0.644	0.05	0.443
ENSG00000141098	GFOD2	4.689	3.926	3.909	3.854
ENSG00000141101	NOB1	35.621	41.276	32.66	45.551
ENSG00000141127	PRPSAP2	3.083	4.264	4.85	6.884
ENSG00000141161	UNC45B	0	0	0.01	0.076
ENSG00000141179	PCTP	3.752	4.265	6.682	6.677
ENSG00000141194	OR4D1	0.007	0.026	0.011	0.018
ENSG00000141198	TOM1L1	0.474	0.682	2.123	0.868
ENSG00000141200	KIF2B	0	0	0	0
ENSG00000141219	C17orf80	5.043	7.016	5.122	4.098
ENSG00000141232	TOB1	9.059	11.191	7.473	5.645
ENSG00000141252	VPS53	1.021	1.112	1.548	0.978
ENSG00000141255	SPATA22	0	0.009	1.664	0.355
ENSG00000141258	SGSM2	9.351	11.064	8.018	8.483
ENSG00000141279	NPEPPS	23.243	16.438	21.151	14.431
ENSG00000141293	SKAP1	0.014	0.131	0	0.012
ENSG00000141294	LRRC46	0.013	0.038	0.103	0.011
ENSG00000141295	SCRN2	11.583	10.661	6.388	8.176
ENSG00000141298	SSH2	0.828	1.269	2.497	1.388
ENSG00000141314	RHBDL3	0.115	0.102	0.045	0.15
ENSG00000141316	SPACA3	0	0.021	0	0
ENSG00000141337	ARSG	0.003	0.041	0.207	0.07
ENSG00000141338	ABCA8	0	0	0.003	0
ENSG00000141349	G6PC3	8.828	10.483	10.568	9.766
ENSG00000141367	CLTC	33.982	36.508	59.627	48.553
ENSG00000141371	C17orf64	0.016	0.044	0	0
ENSG00000141376	BCAS3	1.57	1.988	1.459	1.127
ENSG00000141378	PTRH2	4.628	3.934	3.621	5.688
ENSG00000141380	SS18	6.521	7.075	14.797	11.847
ENSG00000141384	TAF4B	2.075	2.205	0.962	2.452
ENSG00000141385	AFG3L2	10.38	11.409	13.475	13.44
ENSG00000141391	PRELID3A	0.545	0.656	0.329	0.361
ENSG00000141401	IMPA2	86.927	39.522	17.17	51.417
ENSG00000141404	GNAL	0.007	0.01	0.007	0.03
ENSG00000141424	SLC39A6	4.343	4.989	7.968	7.903
ENSG00000141425	RPRD1A	5.157	5.882	3.916	5.272
ENSG00000141428	C18orf21	5.958	4.62	5.119	4.117
ENSG00000141429	GALNT1	14.149	13.151	12.979	8.377
ENSG00000141431	ASXL3	0.008	0.008	0.002	0.016
ENSG00000141433	ADCYAP1	0.005	0	0	0
ENSG00000141434	MEP1B	0	0	0.022	0
ENSG00000141437	SLC25A52	0.058	0.021	0.112	0.237
ENSG00000141441	GAREM1	2.146	2.658	3.983	4.188
ENSG00000141446	ESCO1	3.227	3.487	3.087	4.027
ENSG00000141447	OSBPL1A	1.52	1.863	2.769	1.381
ENSG00000141448	GATA6	16.402	25.698	4.355	5.011
ENSG00000141449	GREB1L	7.04	10.622	19.892	19.742
ENSG00000141452	RMC1	7.422	8.545	7.946	8.224
ENSG00000141456	PELP1	24.876	28.641	20.226	35.387
ENSG00000141458	NPC1	24.382	26.925	11.135	8.801
ENSG00000141469	SLC14A1	0	0	0.008	0.017
ENSG00000141480	ARRB2	8.505	10.248	3.566	6.514
ENSG00000141485	SLC13A5	0.002	0.003	0	0.003
ENSG00000141497	ZMYND15	0.016	0.099	0.117	0.009
ENSG00000141499	WRAP53	2.496	3.329	3.703	4.838
ENSG00000141503	MINK1	42.021	56.036	37.323	28.487
ENSG00000141504	SAT2	4.049	3.311	6.236	2.587
ENSG00000141505	ASGR1	0.683	0.534	0.472	0.945
ENSG00000141506	PIK3R5	0.194	0.387	0.004	0.029
ENSG00000141510	TP53	1.432	1.325	14.902	10.273
ENSG00000141519	CCDC40	0.4	0.482	0.114	0.124
ENSG00000141522	ARHGDIA	75.437	87.959	174.502	163.213
ENSG00000141524	TMC6	3.903	4.285	3.732	4.296
ENSG00000141526	SLC16A3	59.734	44.551	23.476	34.077
ENSG00000141527	CARD14	0.721	0.752	0.217	0.625
ENSG00000141540	TTYH2	0.128	0.371	0.038	0.087
ENSG00000141542	RAB40B	2.294	4.357	0.391	2.519
ENSG00000141543	EIF4A3	44.772	31.313	13.077	20.874
ENSG00000141551	CSNK1D	17.147	16.297	16.396	14.865
ENSG00000141552	ANAPC11	34.712	29.872	15.476	18.701
ENSG00000141556	TBCD	4.325	5.474	4.998	5.45
ENSG00000141560	FN3KRP	8.748	10.571	13.488	9.071
ENSG00000141562	NARF	13.519	7.705	2.896	4.154
ENSG00000141564	RPTOR	4.124	5.47	10.135	9.711
ENSG00000141568	FOXK2	20.587	21.363	10.7	15.783
ENSG00000141569	TRIM65	6.39	8.752	6.23	6.279
ENSG00000141570	CBX8	1.649	1.745	1.316	2.218
ENSG00000141574	SECTM1	9.03	4.648	1.646	1.133
ENSG00000141576	RNF157	1.322	1.513	0.558	1.685
ENSG00000141577	CEP131	8.759	10.348	4.721	11.293
ENSG00000141579	ZNF750	14.073	8.486	7.849	20.561
ENSG00000141580	WDR45B	46.956	41.182	22.667	24.332
ENSG00000141582	CBX4	44.786	37.265	32.561	61.764
ENSG00000141622	RNF165	0.022	0.014	0.008	0.057
ENSG00000141627	DYM	3.796	4.77	2.841	2.952
ENSG00000141639	MAPK4	1.492	1.075	1.189	3.196
ENSG00000141642	ELAC1	0.119	0.208	1.36	0.621
ENSG00000141644	MBD1	9.428	10.914	14.203	14.715
ENSG00000141646	SMAD4	2.498	2.636	2.07	2.094
ENSG00000141655	TNFRSF11A	0.129	0.175	0.042	0.13
ENSG00000141664	ZCCHC2	1.514	2.46	2.413	2.754
ENSG00000141665	FBXO15	0.018	0.004	0.019	0
ENSG00000141668	CBLN2	0.003	0.019	0	0.006
ENSG00000141682	PMAIP1	6.121	2.696	6.174	4.96
ENSG00000141696	P3H4	1.425	2.491	3.318	4.734
ENSG00000141698	NT5C3B	12.005	10.13	11.383	12.597
ENSG00000141699	RETREG3	9.791	9.065	9.597	9.094
ENSG00000141736	ERBB2	3.994	6.046	12.886	17.148
ENSG00000141738	GRB7	27.787	22.938	9.563	12.913
ENSG00000141741	MIEN1	22.012	22.294	15.176	10.388
ENSG00000141744	PNMT	0.049	0.046	1.124	0.212
ENSG00000141748	ARL5C	0	0.008	0.025	0.009
ENSG00000141750	STAC2	0.47	0.56	0.008	0.036
ENSG00000141753	IGFBP4	5.544	3.108	7.306	2.137
ENSG00000141756	FKBP10	0.099	1.153	0.793	4.294
ENSG00000141759	TXNL4A	14.08	12.717	13.025	12.375
ENSG00000141837	CACNA1A	0.001	0.01	0	0.007
ENSG00000141854	MISP3	3.55	3.172	10.95	23.658
ENSG00000141858	SAMD1	17.011	20.346	12.977	35.983
ENSG00000141867	BRD4	31.351	27.333	16.694	28.588
ENSG00000141873	SLC39A3	6.078	5.703	6.522	4.633
ENSG00000141905	NFIC	0.88	1.009	0.847	1.546
ENSG00000141933	TPGS1	2.435	1.611	5.778	4.356
ENSG00000141934	PLPP2	0.695	1.119	0.021	0.097
ENSG00000141946	ZIM3	0	0.01	0	0
ENSG00000141956	PRDM15	1.576	1.855	1.016	1.386
ENSG00000141959	PFKL	32.659	32.818	36.564	35.064
ENSG00000141965	FEM1A	1.911	1.934	6.484	9.641
ENSG00000141968	VAV1	0.848	0.959	0.162	0.414
ENSG00000141971	MVB12A	18.57	19.488	7.319	14.255
ENSG00000141977	CIB3	0.053	0	0.041	0.043
ENSG00000141979	ENSG00000141979	0	0.01	0	0
ENSG00000141985	SH3GL1	39.513	45.525	45.284	58.411
ENSG00000141994	DUS3L	4.22	4.299	12.622	24.937
ENSG00000142002	DPP9	7.56	9.892	19.542	19.918
ENSG00000142025	DMRTC2	0	0.016	0.009	0
ENSG00000142039	CCDC97	5.877	7.426	13.141	24.035
ENSG00000142046	TMEM91	1.349	1.608	0.327	0.458
ENSG00000142065	ZFP14	0.325	0.433	0.137	0.173
ENSG00000142082	SIRT3	2.515	2.795	1.84	1.57
ENSG00000142089	IFITM3	218.236	260.161	22.79	54.023
ENSG00000142102	PGGHG	14.107	16.332	1.735	4.478
ENSG00000142149	HUNK	1.511	2.046	4.072	3.974
ENSG00000142156	COL6A1	52.199	43.049	0.876	0.345
ENSG00000142163	OR1E3	0	0	0	0
ENSG00000142166	IFNAR1	0.62	0.868	4.401	0.887
ENSG00000142168	SOD1	93.971	104.872	56.201	61.167
ENSG00000142173	COL6A2	2.075	1.695	0.778	0.41
ENSG00000142178	SIK1	0.367	0.138	0.022	0.03
ENSG00000142182	DNMT3L	0.999	5.724	0	7.058
ENSG00000142185	TRPM2	0.063	0.092	0.552	0.881
ENSG00000142186	SCYL1	43.86	38.487	33.358	41.729
ENSG00000142188	TMEM50B	2.453	3.942	2.884	2.398
ENSG00000142192	APP	172.662	132.473	172.109	92.338
ENSG00000142197	DOP1B	1.868	3.113	4.979	5.99
ENSG00000142207	URB1	1.887	2.749	5.817	8.277
ENSG00000142208	AKT1	14.53	16.256	15.993	27.628
ENSG00000142224	IL19	0	0.004	0	0.005
ENSG00000142227	EMP3	6.164	6.306	13.904	2.659
ENSG00000142230	SAE1	34.13	44.789	35.922	62.238
ENSG00000142233	NTN5	0.998	1.147	0	0.089
ENSG00000142235	LMTK3	9.926	12.861	5.872	10.008
ENSG00000142252	GEMIN7	13.194	13.955	14.825	12.311
ENSG00000142273	CBLC	35.859	38.504	2.969	14.227
ENSG00000142279	WTIP	1.107	2.037	2.309	2.283
ENSG00000142303	ADAMTS10	0.033	0.192	0	0.005
ENSG00000142319	SLC6A3	0.017	0.006	0.097	0.834
ENSG00000142327	RNPEPL1	13.502	11.202	23.174	13.867
ENSG00000142330	CAPN10	4.163	3.337	5.205	7.093
ENSG00000142347	MYO1F	0.135	0.09	0.054	0.162
ENSG00000142396	ERVK3-1	0.743	0.929	2.398	2.477
ENSG00000142405	NLRP12	0.011	0.005	0	0.025
ENSG00000142408	CACNG8	0.03	0.039	0	0
ENSG00000142409	ZNF787	6.838	7.625	11.434	9.919
ENSG00000142444	TIMM29	11.976	9.905	11.058	14.892
ENSG00000142449	FBN3	0.338	0.312	0.064	0.154
ENSG00000142453	CARM1	67.771	64.465	48.051	67.486
ENSG00000142459	EVI5L	29.825	31.35	9.815	9.203
ENSG00000142484	TM4SF5	0	0.172	0.031	0
ENSG00000142494	SLC47A1	0.04	0.07	0.041	0.14
ENSG00000142507	PSMB6	96.683	81.106	111.492	122.825
ENSG00000142511	GPR32	1.464	1.303	19.122	85.173
ENSG00000142512	SIGLEC10	0.005	0.007	0	0
ENSG00000142513	ACP4	0.226	0.06	0.108	1.148
ENSG00000142515	KLK3	0	0	0	0
ENSG00000142528	ZNF473	1.55	1.693	1.149	1.393
ENSG00000142530	FAM71E1	5.659	16.456	1.258	2.262
ENSG00000142534	RPS11	1180.77	1113.54	534.92	620.522
ENSG00000142538	PTH2	0.25	0.705	0	0.068
ENSG00000142539	ENSG00000142539	0	0	0	0
ENSG00000142541	RPL13A	927.336	855.917	416.613	500.189
ENSG00000142544	CTU1	9.092	7.977	6.881	8.722
ENSG00000142546	NOSIP	21.263	18.25	9.356	19.932
ENSG00000142549	IGLON5	0	0.008	0	0.009
ENSG00000142552	RCN3	38.704	72.938	0.273	6.439
ENSG00000142556	ZNF614	0.499	0.764	1.032	2.465
ENSG00000142583	SLC2A5	0.006	0.008	0	0.056
ENSG00000142599	RERE	5.831	6.627	8.824	12.758
ENSG00000142606	MMEL1	0.005	0.028	0	0.358
ENSG00000142609	CFAP74	0.28	0.299	0.047	0.195
ENSG00000142611	PRDM16	0.033	0.033	0.015	0.06
ENSG00000142615	CELA2A	0	0	0	0
ENSG00000142619	PADI3	0.071	0.167	0.009	0.068
ENSG00000142621	FHAD1	0.041	0.046	0.004	0
ENSG00000142623	PADI1	0.576	0.223	0.361	0.364
ENSG00000142627	EPHA2	16.302	12.751	58.579	45.121
ENSG00000142632	ARHGEF19	0.535	0.535	0.981	1.602
ENSG00000142634	EFHD2	50.797	37.485	29.026	27.107
ENSG00000142655	PEX14	10.323	11.86	10.731	11.798
ENSG00000142657	PGD	122.096	117.309	87.602	83.359
ENSG00000142661	MYOM3	0.004	0.012	0	0.003
ENSG00000142669	SH3BGRL3	214.871	212.635	220.979	56.506
ENSG00000142675	CNKSR1	17.501	15.017	17.431	10.866
ENSG00000142676	RPL11	491.686	459.033	244.842	241.041
ENSG00000142677	IL22RA1	0.013	0.028	0.021	0.022
ENSG00000142684	ZNF593	67.599	65.574	34.737	54.198
ENSG00000142686	C1orf216	1.131	0.883	2.761	4.546
ENSG00000142687	KIAA0319L	7.568	8.492	11.633	6.331
ENSG00000142694	EVA1B	61.493	50.07	58.146	85.636
ENSG00000142698	C1orf94	0	0	0	0
ENSG00000142700	DMRTA2	0.012	0	0	0.029
ENSG00000142731	PLK4	0.956	2.024	3.875	5.502
ENSG00000142733	MAP3K6	1.646	2.07	5.249	4.873
ENSG00000142748	FCN3	0.061	0.111	0	0
ENSG00000142751	GPN2	6.362	5.875	7.318	6.91
ENSG00000142765	SYTL1	5.298	5.501	13.77	4.634
ENSG00000142784	WDTC1	9.67	12.546	13.043	6.545
ENSG00000142789	CELA3A	0	0.044	0	0
ENSG00000142794	NBPF3	2.173	2.595	3.081	2.736
ENSG00000142798	HSPG2	34.643	47.641	26.375	18.155
ENSG00000142856	ITGB3BP	0.878	1.304	1.563	1.394
ENSG00000142864	SERBP1	41.631	41.769	38.125	46.608
ENSG00000142867	BCL10	2.473	2.436	3.546	2.176
ENSG00000142871	CCN1	24.932	33.489	190.462	25.321
ENSG00000142875	PRKACB	0.549	0.753	1.548	0.334
ENSG00000142892	PIGK	1.959	2.162	2.748	1.922
ENSG00000142910	TINAGL1	76.886	58.191	75.504	24.351
ENSG00000142920	AZIN2	0.591	0.746	0.079	0.103
ENSG00000142937	RPS8	608.876	496.113	272.688	273.009
ENSG00000142945	KIF2C	4.959	11.227	10.334	26.181
ENSG00000142949	PTPRF	81.376	93.974	227.492	84.769
ENSG00000142959	BEST4	0.151	0.287	0.081	0.294
ENSG00000142961	MOB3C	0.17	0.208	1.773	0.381
ENSG00000142973	CYP4B1	0.077	0.031	0.033	0
ENSG00000143001	TMEM61	0.091	0.149	0	0.025
ENSG00000143006	DMRTB1	0	0.022	0.012	0.328
ENSG00000143013	LMO4	84.239	56.133	20.684	33.507
ENSG00000143028	SYPL2	0.038	0.066	0.402	0.175
ENSG00000143032	BARHL2	0	0	0.014	0
ENSG00000143033	MTF2	3.84	4.203	5.268	5.819
ENSG00000143036	SLC44A3	1.784	1.757	7.183	1.492
ENSG00000143061	IGSF3	20.767	17.679	21.013	15.884
ENSG00000143067	ZNF697	5.031	5.817	8.699	9.413
ENSG00000143079	CTTNBP2NL	1.517	2.605	4.127	1.906
ENSG00000143093	STRIP1	5.122	4.862	7.885	9.861
ENSG00000143105	KCNA10	0	0	0	0
ENSG00000143106	PSMA5	13.263	10.845	15.946	13
ENSG00000143107	FNDC7	0.067	0.043	0.075	0.05
ENSG00000143110	C1orf162	0.623	0.443	0.136	0.056
ENSG00000143119	CD53	2.607	3.494	1.2	3.779
ENSG00000143125	PROK1	0.027	0.038	0.021	0
ENSG00000143126	CELSR2	3.957	5.356	1.557	3.227
ENSG00000143127	ITGA10	0.061	0.085	0.056	0.035
ENSG00000143147	GPR161	0.412	0.46	0.119	0.302
ENSG00000143149	ALDH9A1	11.183	12.487	20.331	14.097
ENSG00000143153	ATP1B1	30.303	22.004	14.164	43.22
ENSG00000143155	TIPRL	8.691	13.216	9.539	6.12
ENSG00000143156	NME7	1.001	0.998	0.817	0.377
ENSG00000143157	POGK	3.397	3.825	7.834	6.668
ENSG00000143158	MPC2	16.114	17.69	8.131	5.686
ENSG00000143162	CREG1	16.818	19.598	26.756	16.863
ENSG00000143164	DCAF6	11.06	8.779	9.238	7.981
ENSG00000143167	GPA33	0.122	0.054	0.01	0.01
ENSG00000143171	RXRG	0	0	0	0
ENSG00000143178	TBX19	0.527	0.553	0.29	0.186
ENSG00000143179	UCK2	3.75	4.834	8.163	10.964
ENSG00000143183	TMCO1	8.38	7.175	8.616	5.668
ENSG00000143184	XCL1	1.915	1.326	2.2	0.828
ENSG00000143185	XCL2	0	0.047	0.103	0.055
ENSG00000143190	POU2F1	5.251	5.39	2.017	3.172
ENSG00000143194	MAEL	0.012	2.668	0.055	2.769
ENSG00000143195	ILDR2	0.019	0.042	0.056	0.128
ENSG00000143196	DPT	0	0	0	0
ENSG00000143198	MGST3	23.195	20.504	20.025	13.557
ENSG00000143199	ADCY10	0.093	0.078	0.085	0.181
ENSG00000143207	COP1	8.961	7.808	9.18	7.706
ENSG00000143217	NECTIN4	12.726	12.339	15.823	15.642
ENSG00000143222	UFC1	10.053	10.806	29.759	34.146
ENSG00000143224	PPOX	3.12	3.742	2.672	2.627
ENSG00000143226	FCGR2A	0	0	0	0
ENSG00000143228	NUF2	0.428	1.11	2.443	3.481
ENSG00000143248	RGS5	0.029	0.024	0.044	0.051
ENSG00000143252	SDHC	16.769	17.764	33.132	18.397
ENSG00000143256	PFDN2	128.877	134.365	68.056	104.211
ENSG00000143257	NR1I3	0	0.016	0	0.019
ENSG00000143258	USP21	3.726	3.96	3.794	4.82
ENSG00000143278	F13B	0	0	0	0
ENSG00000143294	PRCC	21.489	20.673	27.586	40.933
ENSG00000143297	FCRL5	0	0.013	0	0.042
ENSG00000143303	RRNAD1	10.023	11.444	6.659	6.658
ENSG00000143314	MRPL24	12.769	16.283	17.604	18.318
ENSG00000143315	PIGM	0.172	0.413	0.359	0.429
ENSG00000143318	CASQ1	2.829	1.756	3.203	4.512
ENSG00000143319	ISG20L2	5.803	7.089	12.418	16.435
ENSG00000143320	CRABP2	7.532	4.806	0.912	3.018
ENSG00000143321	HDGF	42.19	42.279	93.487	119.1
ENSG00000143322	ABL2	1.777	2.272	4.049	3.817
ENSG00000143324	XPR1	5.773	7.728	5.383	3.49
ENSG00000143333	RGS16	38.037	24.386	12.09	17.883
ENSG00000143337	TOR1AIP1	4.035	4.552	7.151	5.534
ENSG00000143340	FAM163A	0.02	0	0.279	0.074
ENSG00000143341	HMCN1	0.001	0.004	0.003	0
ENSG00000143344	RGL1	1.518	0.895	1.997	0.604
ENSG00000143353	LYPLAL1	2.642	2.775	3.217	1.676
ENSG00000143355	LHX9	0	0	0.003	0
ENSG00000143363	PRUNE1	3.489	3.954	2.474	2.869
ENSG00000143365	RORC	0.055	0.033	0.004	0.024
ENSG00000143367	TUFT1	35.86	35.393	26.639	12.558
ENSG00000143368	SF3B4	49.414	54.461	65.684	79.228
ENSG00000143369	ECM1	77.854	104.58	39.022	42.609
ENSG00000143373	ZNF687	7.546	8.046	7.807	9.094
ENSG00000143374	TARS2	10.143	12.663	8.729	9.247
ENSG00000143375	CGN	48.427	52.229	14.518	8.348
ENSG00000143376	SNX27	9.71	8.823	3.79	7.246
ENSG00000143379	SETDB1	3.38	5.192	5.999	6.801
ENSG00000143382	ADAMTSL4	39.152	64.076	134.518	43.588
ENSG00000143384	MCL1	29.393	34.283	49.651	39.441
ENSG00000143387	CTSK	1.362	1.56	0.605	0.551
ENSG00000143390	RFX5	3.628	4.42	8.437	5.295
ENSG00000143393	PI4KB	18.097	18.749	16.764	16.287
ENSG00000143398	PIP5K1A	27.318	32.104	17.98	23.804
ENSG00000143401	ANP32E	4.327	6.413	10.709	15.311
ENSG00000143409	MINDY1	0.535	0.481	1.488	1.781
ENSG00000143412	ANXA9	2.711	3.731	4.188	3.42
ENSG00000143416	SELENBP1	0.376	3.046	0.192	1.639
ENSG00000143418	CERS2	16.874	22.704	24.844	22.476
ENSG00000143420	ENSA	21.844	22.083	33.457	30.889
ENSG00000143429	LSP1P4	0.614	0.837	2.687	0.907
ENSG00000143434	SEMA6C	3.638	4.77	0.49	1.22
ENSG00000143436	MRPL9	15.336	18.406	23.555	27.208
ENSG00000143437	ARNT	8.356	12.663	11.511	11.828
ENSG00000143442	POGZ	5.847	8.118	4.452	4.892
ENSG00000143443	C1orf56	0.841	1.115	0.926	0.916
ENSG00000143450	OAZ3	0.082	0.081	0.244	0.08
ENSG00000143452	HORMAD1	0.181	0.42	0.253	0.805
ENSG00000143457	GOLPH3L	3.604	5.527	7.174	4.952
ENSG00000143458	GABPB2	0.167	0.197	0.445	0.402
ENSG00000143469	SYT14	0	0	0.056	0.002
ENSG00000143473	KCNH1	0.004	0	0.003	0.006
ENSG00000143476	DTL	0.847	3.158	5.448	7.12
ENSG00000143479	DYRK3	0.066	0.052	0.017	0.012
ENSG00000143486	EIF2D	3.933	5.24	5.178	4.353
ENSG00000143493	INTS7	1.445	2.178	6.267	6.824
ENSG00000143494	VASH2	0.063	0.132	0.016	0.105
ENSG00000143498	TAF1A	0.413	0.572	1.787	1.63
ENSG00000143499	SMYD2	10.129	8.122	21.949	11.366
ENSG00000143502	SUSD4	0.142	0.24	0.196	0.115
ENSG00000143507	DUSP10	1.797	1.189	2.095	0.458
ENSG00000143512	HHIPL2	0.04	0.057	0.026	0.103
ENSG00000143514	TP53BP2	14.47	10.878	9.292	11.504
ENSG00000143515	ATP8B2	2.659	3.036	1.265	3.126
ENSG00000143520	FLG2	0.002	0	0	0
ENSG00000143536	CRNN	0	0	0	0
ENSG00000143537	ADAM15	123.427	94.683	80.14	52.813
ENSG00000143543	JTB	23.875	18.39	36.665	24.151
ENSG00000143545	RAB13	5.132	4.352	5.349	4.3
ENSG00000143546	S100A8	0	0	0	0
ENSG00000143549	TPM3	29.096	27.914	25.637	20.376
ENSG00000143552	NUP210L	0.003	0.009	0	0
ENSG00000143553	SNAPIN	7.696	8.666	11.27	10.761
ENSG00000143554	SLC27A3	1.185	1.019	1.905	1.481
ENSG00000143556	S100A7	0.078	0	0.239	0.887
ENSG00000143569	UBAP2L	16.673	24.271	31.576	31.504
ENSG00000143570	SLC39A1	1.645	1.511	5.106	3.1
ENSG00000143575	HAX1	16.57	18.296	27.978	24.069
ENSG00000143578	CREB3L4	1.032	1.351	2.291	2.675
ENSG00000143590	EFNA3	2.817	3.32	0.433	0.618
ENSG00000143595	AQP10	0.017	0.035	0	0
ENSG00000143603	KCNN3	0.098	0.204	0	0.014
ENSG00000143612	C1orf43	13.742	13.174	31.57	19.485
ENSG00000143614	GATAD2B	3.606	4.134	2.634	2.326
ENSG00000143621	ILF2	75.731	80.402	72.021	93.169
ENSG00000143622	RIT1	3.966	3.995	3.141	3.394
ENSG00000143624	INTS3	6.661	7.674	10.147	9.782
ENSG00000143627	PKLR	0.006	0.059	0.009	0.088
ENSG00000143630	HCN3	0.206	0.352	0.828	0.479
ENSG00000143631	FLG	0	0	0.032	0
ENSG00000143632	ACTA1	0.103	0.101	1.89	0.75
ENSG00000143633	C1orf131	1.103	1.276	2.006	1.218
ENSG00000143641	GALNT2	15.582	16.107	38.221	36.094
ENSG00000143643	TTC13	2.322	2.425	3.356	2.326
ENSG00000143653	SCCPDH	15.977	14.174	38.354	13.207
ENSG00000143669	LYST	0.229	0.45	0.53	0.382
ENSG00000143674	MAP3K21	0.462	0.814	0.233	0.197
ENSG00000143702	CEP170	1.166	1.828	1.443	1.329
ENSG00000143727	ACP1	23.275	22.5	17.067	15.749
ENSG00000143740	SNAP47	4.703	4.883	3.227	3.963
ENSG00000143742	SRP9	21.76	27.279	32.897	29.609
ENSG00000143748	NVL	4.291	4.94	4.799	5.48
ENSG00000143751	SDE2	3.774	3.505	3.131	4.697
ENSG00000143753	DEGS1	69.004	60.322	50.494	24.04
ENSG00000143756	FBXO28	3.161	3.863	5.121	4.037
ENSG00000143761	ARF1	180.251	190.009	124.749	165.529
ENSG00000143768	LEFTY2	0.041	0.105	0	0.027
ENSG00000143771	CNIH4	5.98	5.538	6.547	3.812
ENSG00000143772	ITPKB	0.337	0.311	0.219	0.298
ENSG00000143774	GUK1	54.336	42.87	35.938	26.5
ENSG00000143776	CDC42BPA	2.386	3.649	7.911	3.748
ENSG00000143786	CNIH3	0.131	0.029	0.205	0.179
ENSG00000143793	C1orf35	9.529	8.462	5.99	8.015
ENSG00000143797	MBOAT2	4.663	3.908	4.654	2.048
ENSG00000143799	PARP1	17.286	19.972	10.549	14.302
ENSG00000143801	PSEN2	0.196	0.177	0.133	0.077
ENSG00000143811	PYCR2	4.278	4.716	10.822	11.083
ENSG00000143815	LBR	3.316	4.381	8.55	10.298
ENSG00000143816	WNT9A	2.413	4.088	5.023	2.13
ENSG00000143819	EPHX1	11.795	15.487	7.386	12.577
ENSG00000143839	REN	0	0	0.116	0.07
ENSG00000143842	SOX13	54.009	51.713	31.644	32.467
ENSG00000143845	ETNK2	13.337	14.772	6.856	5.214
ENSG00000143847	PPFIA4	0.32	0.437	0.015	0.238
ENSG00000143850	PLEKHA6	7.409	8.826	32.844	41.083
ENSG00000143851	PTPN7	0.006	0	0	0.005
ENSG00000143858	SYT2	0.024	0.044	0.004	0.028
ENSG00000143862	ARL8A	20.401	22.846	15.711	8.796
ENSG00000143867	OSR1	0.004	0.005	0.016	0
ENSG00000143869	GDF7	0	0.003	0.016	0
ENSG00000143870	PDIA6	213.099	135.366	105.675	117.891
ENSG00000143878	RHOB	22.875	29.765	47.372	34.563
ENSG00000143882	ATP6V1C2	72.126	83.26	18.475	28.612
ENSG00000143889	HNRNPLL	1.958	2.495	4.536	3.308
ENSG00000143891	GALM	14.532	20.143	8.189	6.77
ENSG00000143919	CAMKMT	1.741	2.497	1.577	1.373
ENSG00000143921	ABCG8	0	0.005	0	0
ENSG00000143924	EML4	11.195	13.579	14.833	9.575
ENSG00000143933	CALM2	41.513	41.961	46.469	17.592
ENSG00000143942	CHAC2	0	0.102	0.687	0.753
ENSG00000143947	RPS27A	210.6	156.03	138.234	101.926
ENSG00000143951	WDPCP	0.063	0.094	0.143	0.084
ENSG00000143952	VPS54	3.33	3.192	5.425	4.456
ENSG00000143954	REG3G	0	0	0	0
ENSG00000143970	ASXL2	0.832	1.199	3.313	4.947
ENSG00000143971	ETAA1	0.821	1.024	1.448	1.24
ENSG00000143977	SNRPG	28.503	32.85	22.313	26.192
ENSG00000143994	ABHD1	0	0.012	0	0.027
ENSG00000143995	MEIS1	0.13	0.168	0.098	0.073
ENSG00000144010	TRIM43B	0	0.054	0	0.021
ENSG00000144015	TRIM43	0	0	0	0.073
ENSG00000144021	CIAO1	15.285	13.864	19.593	19.548
ENSG00000144026	ZNF514	0.658	0.841	1.2	1.05
ENSG00000144028	SNRNP200	24.152	26.605	37.656	50.096
ENSG00000144029	MRPS5	4.766	5.454	4.578	5.016
ENSG00000144031	ANKRD53	0.023	0.021	0.08	0.402
ENSG00000144034	TPRKB	4.152	4.471	4.447	3.212
ENSG00000144035	NAT8	0	0	0	0
ENSG00000144036	EXOC6B	9.473	10.863	10.794	6.211
ENSG00000144040	SFXN5	0.192	0.126	0.481	0.713
ENSG00000144043	TEX261	7.188	9.28	17.406	18.073
ENSG00000144045	DQX1	0.361	0.379	0.121	0.363
ENSG00000144048	DUSP11	4.326	5.011	4.906	3.529
ENSG00000144057	ST6GAL2	0	0	0	0
ENSG00000144061	NPHP1	0.045	0.09	0.019	0.005
ENSG00000144063	MALL	0.007	0.01	0.044	0
ENSG00000144115	THNSL2	1.43	1.599	6.166	2.677
ENSG00000144118	RALB	19.11	15.069	27.902	14.149
ENSG00000144119	C1QL2	0.01	0	0	0.113
ENSG00000144120	TMEM177	1.296	1.824	3.769	3.713
ENSG00000144130	NT5DC4	0.072	0.063	0.158	0.219
ENSG00000144134	RABL2A	0.634	0.555	0.353	0.297
ENSG00000144136	SLC20A1	14.366	9.588	19.06	19.279
ENSG00000144152	FBLN7	0.121	0.101	0.326	0.257
ENSG00000144158	SNRPA1P1	0.568	0.833	0.302	0.481
ENSG00000144161	ZC3H8	0.317	0.467	1.003	0.717
ENSG00000144182	LIPT1	0.416	0.433	0.777	0.568
ENSG00000144188	TRIM43CP	0	0	0	0
ENSG00000144191	CNGA3	0.004	0.012	0	0
ENSG00000144199	FAHD2B	4.606	5.339	0.425	0.775
ENSG00000144214	LYG1	2.773	2.059	0.86	1.244
ENSG00000144218	AFF3	0.024	0.012	0.033	0.02
ENSG00000144224	UBXN4	12.877	13.093	19.322	13.694
ENSG00000144227	NXPH2	0	0	0	0
ENSG00000144228	SPOPL	4.922	4.177	3.193	2.863
ENSG00000144229	THSD7B	0	0	0	0.005
ENSG00000144230	GPR17	0.028	0.03	0	0
ENSG00000144231	POLR2D	2.755	3.018	7.626	7.786
ENSG00000144233	AMMECR1L	5.724	5.306	7.679	8.536
ENSG00000144278	GALNT13	0	0	0.004	0.06
ENSG00000144283	PKP4	1.757	3.143	2.621	2.119
ENSG00000144285	SCN1A	0.001	0.004	0	0
ENSG00000144290	SLC4A10	0	0.004	0	0.012
ENSG00000144306	SCRN3	0.622	1.345	3.159	1.197
ENSG00000144320	LNPK	1.056	1.436	2.394	1.757
ENSG00000144331	ZNF385B	0.007	0.01	0.005	0
ENSG00000144339	TMEFF2	0	0	0	0.005
ENSG00000144354	CDCA7	8.469	12.601	10.868	21.861
ENSG00000144355	DLX1	0.106	0.232	0.049	0.06
ENSG00000144357	UBR3	2.371	3.132	5.996	6.31
ENSG00000144362	PHOSPHO2	0.675	0.789	2.321	1.056
ENSG00000144366	GULP1	2.827	3.722	4.483	3.011
ENSG00000144369	FAM171B	0.516	0.968	2.274	0.591
ENSG00000144381	HSPD1	21.354	19.389	45.589	61.41
ENSG00000144395	CCDC150	0.384	0.601	0.405	0.856
ENSG00000144401	METTL21A	1.762	1.808	1.913	1.663
ENSG00000144406	UNC80	0	0.003	0	0
ENSG00000144407	PTH2R	0	0.006	0	0.007
ENSG00000144410	CPO	0.076	0	0.093	0
ENSG00000144426	NBEAL1	0.967	1.295	1.769	0.912
ENSG00000144445	KANSL1L	0.056	0.085	0.174	0.184
ENSG00000144451	SPAG16	0.498	0.536	0.327	0.28
ENSG00000144452	ABCA12	0.181	0.236	2.011	1.378
ENSG00000144455	SUMF1	4.189	3.46	7.369	3.62
ENSG00000144460	NYAP2	0	0.005	0	0
ENSG00000144468	RHBDD1	1.729	3.134	2.544	1.49
ENSG00000144476	ACKR3	0.742	0.232	0.813	0.179
ENSG00000144481	TRPM8	0	0	0	0
ENSG00000144485	HES6	2.968	2.552	2.971	4.477
ENSG00000144488	ESPNL	0.216	0.185	0.045	0.119
ENSG00000144504	ANKMY1	0.4	0.332	1.067	0.918
ENSG00000144524	COPS7B	10.163	10.568	6.393	8.399
ENSG00000144535	DIS3L2	1.357	1.846	2.245	2.008
ENSG00000144550	CPNE9	0.196	0.127	0.025	0
ENSG00000144554	FANCD2	0.825	1.431	3.396	3.874
ENSG00000144559	TAMM41	1.577	2.363	1.602	1.372
ENSG00000144560	VGLL4	12.326	13.629	8.22	8.514
ENSG00000144566	RAB5A	17.075	19.772	14.656	12.175
ENSG00000144567	RETREG2	10.887	9.694	14.214	11.284
ENSG00000144579	CTDSP1	11.484	8.814	22.358	22.484
ENSG00000144580	CNOT9	5.816	7.089	9.824	12.195
ENSG00000144583	MARCHF4	0.015	0.027	30.72	1.495
ENSG00000144589	STK11IP	4.248	3.745	8.814	8.17
ENSG00000144591	GMPPA	14.196	17.349	7.63	10.835
ENSG00000144596	GRIP2	0.421	0.417	0.046	0.326
ENSG00000144597	EAF1	5.748	4.9	9.2	14.344
ENSG00000144619	CNTN4	0.008	0.012	0	0.017
ENSG00000144635	DYNC1LI1	2.635	4.144	4.677	3.537
ENSG00000144642	RBMS3	0.007	0.003	0.014	0.003
ENSG00000144644	GADL1	0.045	0.007	0	0.026
ENSG00000144645	OSBPL10	5.669	5.344	3.852	4.397
ENSG00000144647	POMGNT2	3.562	5.371	2.076	5.789
ENSG00000144648	ACKR2	12.284	13.153	20.972	13.951
ENSG00000144649	GASK1A	3.392	2.185	0.405	0.638
ENSG00000144655	CSRNP1	11.242	8.561	9.184	15.887
ENSG00000144659	SLC25A38	6.187	7.754	16.127	12.15
ENSG00000144668	ITGA9	0.039	0.061	0.021	0.086
ENSG00000144671	SLC22A14	0.311	0.131	0.167	0.059
ENSG00000144674	GOLGA4	15.598	17.39	13.99	21.134
ENSG00000144677	CTDSPL	20.635	19.347	29.955	15.322
ENSG00000144681	STAC	0.004	0	0	0
ENSG00000144711	IQSEC1	7.003	8.138	10.552	17.463
ENSG00000144712	CAND2	0.285	0.821	0.753	1.494
ENSG00000144713	RPL32	347.231	332.611	151.627	148.462
ENSG00000144724	PTPRG	0.115	0.261	2.425	1.135
ENSG00000144730	IL17RD	2.081	2.775	0.437	1.008
ENSG00000144736	SHQ1	1.894	1.682	2.249	2.339
ENSG00000144741	SLC25A26	2.154	1.568	3.215	2.991
ENSG00000144744	UBA3	9.688	10.424	10.689	8.702
ENSG00000144746	ARL6IP5	18.388	17.618	47.067	23.713
ENSG00000144747	TMF1	4.245	5.532	5.874	6.428
ENSG00000144749	LRIG1	0.557	0.958	0.466	0.385
ENSG00000144771	LRTM1	0.048	0.017	0.055	0.137
ENSG00000144785	ENSG00000144785	0.162	0.076	0.055	0.176
ENSG00000144791	LIMD1	2.086	1.984	4.358	4.099
ENSG00000144792	ZNF660	0	0.016	0.004	0
ENSG00000144802	NFKBIZ	0.225	0.298	1.028	0.59
ENSG00000144810	COL8A1	0	0.006	0.105	0
ENSG00000144815	NXPE3	0.21	0.383	1.008	0.774
ENSG00000144820	ADGRG7	0	0	0	0
ENSG00000144821	MYH15	0.007	0.017	1.467	0.02
ENSG00000144824	PHLDB2	3.37	2.721	18.74	8.976
ENSG00000144827	ABHD10	4.816	6.706	4.134	4.224
ENSG00000144834	TAGLN3	0.011	0.016	0.017	0
ENSG00000144837	PLA1A	0.009	0.012	0.013	0.028
ENSG00000144840	RABL3	0.475	0.502	1.992	1.169
ENSG00000144843	ADPRH	0.197	0.214	1.516	0.874
ENSG00000144847	IGSF11	0.379	0.8	0.03	0.233
ENSG00000144848	ATG3	6.569	6.983	7.843	7.219
ENSG00000144852	NR1I2	0	0.01	0.005	0
ENSG00000144857	BOC	0.04	0.059	0.065	0.128
ENSG00000144867	SRPRB	10.638	9.184	16.827	19.378
ENSG00000144868	TMEM108	0.135	0.368	0.021	0.026
ENSG00000144891	AGTR1	0	0	0	0
ENSG00000144893	MED12L	5.797	5.127	1.631	6.752
ENSG00000144895	EIF2A	11.9	12.211	10.043	13.239
ENSG00000144908	ALDH1L1	0.048	0.049	0.002	0.004
ENSG00000144909	OSBPL11	7.374	7.795	10.776	10.772
ENSG00000144935	TRPC1	1.041	0.799	0.712	0.429
ENSG00000144959	NCEH1	2.4	2.923	10.366	6.022
ENSG00000144962	SPATA16	0.018	0	0	0
ENSG00000145002	FAM86B2	0.125	0.098	0.255	0
ENSG00000145012	LPP	0.989	1.52	3.487	0.922
ENSG00000145014	TMEM44	8.871	6.858	3.297	3.957
ENSG00000145016	RUBCN	4.512	5.868	4.982	6.739
ENSG00000145020	AMT	0.184	0.155	0.164	0.206
ENSG00000145022	TCTA	0.711	1.378	9.573	6.145
ENSG00000145029	NICN1	0	0	0	0
ENSG00000145040	UCN2	1.012	0.552	0.291	0.617
ENSG00000145041	DCAF1	2.288	3.47	7.121	10.41
ENSG00000145050	MANF	44.885	35.992	29.393	42.149
ENSG00000145063	ENSG00000145063	0.455	0.394	0	0.421
ENSG00000145075	CCDC39	0	0	0	0
ENSG00000145087	STXBP5L	0	0	0	0
ENSG00000145088	EAF2	0.771	1.024	1.689	1.009
ENSG00000145103	ILDR1	0.354	0.677	0.649	0.422
ENSG00000145107	TM4SF19	0	0.014	0.015	0.162
ENSG00000145113	MUC4	0.088	1.161	0.326	3.193
ENSG00000145147	SLIT2	0.031	0.024	0.024	0.031
ENSG00000145191	EIF2B5	11.174	9.64	9.43	10.969
ENSG00000145192	AHSG	0	0.048	0	0
ENSG00000145194	ECE2	0	0	0	0.007
ENSG00000145198	VWA5B2	0.056	0.121	0.015	0.022
ENSG00000145214	DGKQ	9.2	10.2	6.303	4.976
ENSG00000145216	FIP1L1	11.06	9.463	4.957	10.52
ENSG00000145217	SLC26A1	0.04	0.062	0.061	0.509
ENSG00000145220	LYAR	7.345	7.28	6.425	12.313
ENSG00000145241	CENPC	0.812	1.03	1.274	1.171
ENSG00000145242	EPHA5	0	0	0	0
ENSG00000145244	CORIN	0.062	0.032	0.032	0.101
ENSG00000145246	ATP10D	13.816	12.321	27.884	14.077
ENSG00000145247	OCIAD2	0.924	1.622	2.829	3.411
ENSG00000145248	SLC10A4	0.579	0.815	0.125	0.495
ENSG00000145283	SLC10A6	0.023	0	0.054	0.247
ENSG00000145284	SCD5	5.644	6.927	15.079	1.565
ENSG00000145287	PLAC8	3.883	0.908	1.119	0.512
ENSG00000145293	ENOPH1	16.65	21.815	24.609	23.26
ENSG00000145309	CABS1	0	0	0	0
ENSG00000145321	GC	0.027	0	0	0
ENSG00000145331	TRMT10A	0.864	1.18	1.939	1.419
ENSG00000145332	KLHL8	0.812	1.026	1.326	3.116
ENSG00000145335	SNCA	0.144	0.232	0.084	0
ENSG00000145337	PYURF	0	0	0	0
ENSG00000145348	TBCK	0.511	1.052	1.85	0.913
ENSG00000145349	CAMK2D	4.764	4.563	1.822	0.332
ENSG00000145354	CISD2	2.438	2.372	3.478	2.876
ENSG00000145358	DDIT4L	2.931	2.69	3.432	2.315
ENSG00000145362	ANK2	0.005	0.013	0.016	0.013
ENSG00000145365	TIFA	1.309	0.909	2.312	2.309
ENSG00000145375	SPATA5	0.431	0.515	0.667	0.919
ENSG00000145384	FABP2	0	0	0	0
ENSG00000145386	CCNA2	2.159	5.328	22.805	28.796
ENSG00000145388	METTL14	3.035	3.744	2.347	2.072
ENSG00000145390	USP53	4.501	5.353	6.876	3.137
ENSG00000145391	SETD7	1.51	2.27	12.96	7.284
ENSG00000145414	NAF1	1.174	1.731	2.722	4.011
ENSG00000145416	MARCHF1	0	0.01	0	0
ENSG00000145423	SFRP2	0	0.013	0	0
ENSG00000145425	RPS3A	341.029	289.546	268.61	209.67
ENSG00000145428	RNF175	0	0	0	0
ENSG00000145431	PDGFC	1.043	0.756	0.973	0.282
ENSG00000145439	CBR4	2.251	2.902	2.511	1.525
ENSG00000145451	GLRA3	0	0	0	0
ENSG00000145476	CYP4V2	0.035	0.055	0.473	0.139
ENSG00000145491	ROPN1L	0.084	0.044	0.16	0
ENSG00000145494	NDUFS6	61.47	59.196	60.736	65.632
ENSG00000145495	MARCHF6	7.665	8.322	10.58	11.135
ENSG00000145506	NKD2	9.567	4.762	0.02	0.328
ENSG00000145526	CDH18	0.003	0.041	0.139	0.218
ENSG00000145536	ADAMTS16	0	0	0	0.021
ENSG00000145545	SRD5A1	0.549	0.839	1	0.698
ENSG00000145555	MYO10	9.962	11.626	8.792	23.424
ENSG00000145569	OTULINL	0.092	0.182	0.062	0.118
ENSG00000145592	RPL37	135.424	128.309	58.071	58.788
ENSG00000145604	SKP2	9.687	12.479	15.5	14.959
ENSG00000145623	OSMR	2.103	1.617	24.434	9.21
ENSG00000145626	UGT3A1	0.007	0.003	0	0.018
ENSG00000145632	PLK2	20.42	19.97	45.504	15.544
ENSG00000145642	SHISAL2B	0.029	0.02	0	0
ENSG00000145649	GZMA	0	0	0	0
ENSG00000145675	PIK3R1	5.351	4.195	6.33	5.614
ENSG00000145681	HAPLN1	0.018	0.163	0.047	1.635
ENSG00000145685	LHFPL2	2.198	1.822	2.212	2.433
ENSG00000145687	SSBP2	0.133	0.31	0.185	0.082
ENSG00000145692	BHMT	0.011	0.023	0.033	0.018
ENSG00000145700	ANKRD31	0.003	0.004	0.08	0.009
ENSG00000145703	IQGAP2	1.033	1.491	0.417	0.102
ENSG00000145708	CRHBP	0.054	0.119	0.012	0.025
ENSG00000145715	RASA1	66.897	56.185	79.259	25.438
ENSG00000145721	LIX1	0	0.007	0.007	0
ENSG00000145723	GIN1	0.568	0.505	0.815	0.465
ENSG00000145725	PPIP5K2	0.623	0.903	2.743	1.924
ENSG00000145730	PAM	9.039	8.149	18.312	4.029
ENSG00000145734	BDP1	1.003	1.794	4.162	4.504
ENSG00000145736	GTF2H2	0.256	0.387	0.893	0.483
ENSG00000145740	SLC30A5	7.977	10.548	9.411	13.611
ENSG00000145741	BTF3	52.253	52.056	46.494	43.512
ENSG00000145743	FBXL17	0.376	0.368	1.747	0.993
ENSG00000145757	SPATA9	0.019	0.009	0.06	0.074
ENSG00000145777	TSLP	0.013	0.019	0	0
ENSG00000145779	TNFAIP8	2.535	2.361	2.126	2.604
ENSG00000145780	FEM1C	1.364	1.709	3.256	1.665
ENSG00000145781	COMMD10	3.87	4.494	4.963	3.688
ENSG00000145782	ATG12	3.884	5.582	3.729	3.144
ENSG00000145794	MEGF10	0	0	0	0
ENSG00000145808	ADAMTS19	0	0.015	0.145	0.343
ENSG00000145817	YIPF5	10.27	10.687	13.713	9.629
ENSG00000145819	ARHGAP26	1.599	1.89	2.291	0.867
ENSG00000145824	CXCL14	0.038	0.041	0.147	1.575
ENSG00000145826	LECT2	0	0	0	0
ENSG00000145832	SLC25A48	0	0.003	0	0.011
ENSG00000145833	DDX46	6.864	8.051	8.911	13.83
ENSG00000145835	CDKN2AIPNLP2	0.054	0	0	0
ENSG00000145839	IL9	0	0	0	0
ENSG00000145850	TIMD4	1.875	2.322	0.038	0.244
ENSG00000145860	RNF145	4.231	3.676	7.373	6.496
ENSG00000145861	C1QTNF2	0.079	0.066	0.012	0.026
ENSG00000145863	GABRA6	0	0	0	0
ENSG00000145864	GABRB2	0	0	0	0
ENSG00000145868	FBXO38	1.951	2.458	3.225	2.024
ENSG00000145879	SPINK7	0.061	0.017	0	0
ENSG00000145882	PCYOX1L	2.57	4.319	1.115	1.117
ENSG00000145888	GLRA1	0	0	0	0
ENSG00000145901	TNIP1	8.732	8.162	14.746	10.661
ENSG00000145907	G3BP1	4.419	3.955	7.008	7.006
ENSG00000145908	ZNF300	0.082	0.254	1.125	2.919
ENSG00000145911	N4BP3	3.043	1.96	2.318	4.719
ENSG00000145912	NHP2	53.564	51.474	70.583	72.795
ENSG00000145916	RMND5B	2.46	2.665	4.472	4.654
ENSG00000145919	BOD1	14.734	15.334	12.323	17.583
ENSG00000145920	CPLX2	0	0	0.008	0.026
ENSG00000145934	TENM2	0	0.002	0.011	0
ENSG00000145936	KCNMB1	0.003	0	0	0
ENSG00000145945	FAM50B	1.897	3.231	1.803	5.708
ENSG00000145949	MYLK4	0.038	0.013	0.14	0.031
ENSG00000145975	FAM217A	0	0	0	0
ENSG00000145979	TBC1D7	2.493	2.866	1.658	2.275
ENSG00000145982	FARS2	1.485	1.99	2.13	1.897
ENSG00000145990	GFOD1	0.089	0.195	0.331	0.086
ENSG00000145996	CDKAL1	0.943	1.478	2.113	1.626
ENSG00000146001	PCDHB18P	0	0	0	0.01
ENSG00000146005	PSD2	0.004	0.035	0.006	0.027
ENSG00000146006	LRRTM2	0	0	0	0
ENSG00000146007	ZMAT2	49.381	34.094	30.436	28.405
ENSG00000146013	GFRA3	0.143	0.402	0.117	0.635
ENSG00000146021	KLHL3	0.03	0.036	0.042	0.016
ENSG00000146038	DCDC2	0.337	0.33	0.841	0.172
ENSG00000146039	SLC17A4	0	0	0.081	0.007
ENSG00000146047	H2BC1	0	0.187	0	0.271
ENSG00000146049	KAAG1	0	0	0	0
ENSG00000146054	TRIM7	0.258	0.309	0.075	0.151
ENSG00000146063	TRIM41	2.905	3.289	4.375	4.717
ENSG00000146066	HIGD2A	62.969	71.886	61.781	63.488
ENSG00000146067	FAM193B	10.118	11.335	6.099	9.449
ENSG00000146070	PLA2G7	0	0.013	0	0
ENSG00000146072	TNFRSF21	90.251	65.046	115.42	95.593
ENSG00000146083	RNF44	11.529	11.018	7.959	11.046
ENSG00000146085	MMUT	4.495	6.452	4.151	2.594
ENSG00000146090	RASGEF1C	0.163	0.115	0.164	0.562
ENSG00000146094	DOK3	0.527	0.587	1.238	1.326
ENSG00000146109	ABT1	11.443	9.949	17.447	19.404
ENSG00000146112	PPP1R18	12.552	16.514	12.27	9.022
ENSG00000146122	DAAM2	0.018	0.006	0.058	1.346
ENSG00000146143	PRIM2	1.455	1.5	2.635	2.343
ENSG00000146147	MLIP	0.003	0.015	0	0
ENSG00000146151	HMGCLL1	0.115	0.151	0.03	0
ENSG00000146166	LGSN	0.842	1.006	0.314	0.196
ENSG00000146192	FGD2	0.004	0.018	0	0
ENSG00000146197	SCUBE3	13.251	10.996	1.492	4.692
ENSG00000146205	ANO7	2.509	2.632	0.775	2.282
ENSG00000146215	CRIP3	0.176	0.279	0.012	0.074
ENSG00000146216	TTBK1	0	0.021	0.009	0.003
ENSG00000146221	TCTE1	0.16	0.086	0.085	0.08
ENSG00000146223	RPL7L1	8.475	8.603	20.041	19.969
ENSG00000146232	NFKBIE	3.627	3.678	4.33	4.07
ENSG00000146233	CYP39A1	0.268	0.3	0.028	0.03
ENSG00000146242	TPBG	15.293	15.459	27.317	26.395
ENSG00000146243	IRAK1BP1	0.218	0.343	0.264	0.285
ENSG00000146247	PHIP	2.453	2.763	5.611	4.958
ENSG00000146250	PRSS35	0	0.011	0.012	0.013
ENSG00000146263	MMS22L	0.242	0.443	0.788	0.919
ENSG00000146267	FAXC	0.07	0.1	0.581	0.269
ENSG00000146276	GABRR1	0.005	0.042	0.092	0.22
ENSG00000146278	PNRC1	15.899	15.776	17.482	7.577
ENSG00000146281	PM20D2	0.911	1.077	3.518	1.113
ENSG00000146282	RARS2	8.394	8.38	8.447	8.144
ENSG00000146285	SCML4	0.019	0.018	0.01	0.02
ENSG00000146350	TBC1D32	1.823	3.048	1.886	1.074
ENSG00000146352	CLVS2	0	0.002	0	0.003
ENSG00000146360	GPR6	0.019	0	0	0.095
ENSG00000146373	RNF217	0.766	0.944	4.611	1.24
ENSG00000146374	RSPO3	0	0	0	0
ENSG00000146376	ARHGAP18	19.187	15.633	16.403	16.541
ENSG00000146378	TAAR2	0	0	0	0
ENSG00000146383	TAAR6	0	0.051	0	0
ENSG00000146385	TAAR8	0	0	0	0
ENSG00000146386	ABRACL	10.784	9.616	17.462	9.726
ENSG00000146399	TAAR1	0	0	0	0
ENSG00000146409	SLC18B1	17.619	10.511	16.677	20.6
ENSG00000146410	MTFR2	0.596	0.958	2.701	2.992
ENSG00000146411	SLC2A12	2.816	2.776	4.371	3.156
ENSG00000146414	SHPRH	0.186	0.402	0.758	0.748
ENSG00000146416	AIG1	1.378	0.838	1.735	0.654
ENSG00000146425	DYNLT1	38.006	42.651	24.426	11.641
ENSG00000146426	TIAM2	0.308	0.532	0.78	0.338
ENSG00000146433	TMEM181	4.196	5.764	9.422	7.037
ENSG00000146453	PNLDC1	0.026	0.073	0.026	0.028
ENSG00000146457	WTAP	5.701	5.738	8.794	10.307
ENSG00000146463	ZMYM4	2.771	3.002	6.396	6.792
ENSG00000146469	VIP	0.012	0.017	0	0
ENSG00000146476	ARMT1	5.977	7.142	11.234	10.38
ENSG00000146477	SLC22A3	0	0.008	0	0
ENSG00000146521	LINC01558	0.007	0.01	0	0
ENSG00000146530	VWDE	0.599	0.588	1.306	0.849
ENSG00000146535	GNA12	78.076	62.69	62.879	78.817
ENSG00000146540	C7orf50	8.637	8.273	10.011	8.158
ENSG00000146555	SDK1	6.376	6.805	9.533	2.455
ENSG00000146556	WASH2P	2.223	2.119	1.815	0.937
ENSG00000146574	CCZ1B	1.033	1.365	2.077	1.142
ENSG00000146576	C7orf26	9.337	8.419	9.835	11.025
ENSG00000146587	RBAK	1.449	1.567	1.431	1.239
ENSG00000146592	CREB5	0.107	0.24	1.913	0.904
ENSG00000146618	FERD3L	0	0	0	0
ENSG00000146648	EGFR	65.828	58.709	90.368	20.439
ENSG00000146666	LINC00525	0.032	0	0.049	0
ENSG00000146670	CDCA5	1.977	3.876	12.121	23.901
ENSG00000146674	IGFBP3	0.075	0.018	0.4	0.047
ENSG00000146676	PURB	2.617	2.715	5.65	4.317
ENSG00000146677	RPL32P18	17.419	18.497	6.261	7.851
ENSG00000146678	IGFBP1	0	0	0	0
ENSG00000146700	SSC4D	0.275	0.406	0.165	0.186
ENSG00000146701	MDH2	133.681	149.403	72.714	95.756
ENSG00000146707	POMZP3	1.876	2.611	8.095	7.262
ENSG00000146722	ENSG00000146722	0	0.071	0	0
ENSG00000146729	NIPSNAP2	1.254	1.987	2.794	1.423
ENSG00000146731	CCT6A	40.283	39.799	60.823	82.219
ENSG00000146733	PSPH	2.978	2.472	10.436	9.067
ENSG00000146755	TRIM50	0.015	0.032	0	0.321
ENSG00000146757	ZNF92	1.02	1.526	1.479	1.876
ENSG00000146776	ATXN7L1	0.272	0.329	0.913	0.355
ENSG00000146802	TMEM168	2.604	3.143	2.561	2.423
ENSG00000146809	ASB15	0	0.005	0	0.006
ENSG00000146826	TRAPPC14	7.475	6.857	12.739	10.204
ENSG00000146828	SLC12A9	24.668	20.822	37.437	25.241
ENSG00000146830	GIGYF1	9.634	8.089	10.174	17.954
ENSG00000146833	TRIM4	3.761	4.371	3.436	2.728
ENSG00000146834	MEPCE	5.499	6.55	19.511	19.851
ENSG00000146839	ZAN	0.004	0.012	0.01	0.014
ENSG00000146842	TMEM209	1.737	2.365	3.09	4.915
ENSG00000146856	AGBL3	0.034	0.04	0.052	0.034
ENSG00000146857	STRA8	0.074	0.839	0.068	0.121
ENSG00000146858	ZC3HAV1L	0.537	1.495	4.191	4.674
ENSG00000146859	TMEM140	2.098	1.937	5.296	0.639
ENSG00000146872	TLK2	1.265	1.212	1.986	1.781
ENSG00000146904	EPHA1	9.345	7.795	11.661	6.322
ENSG00000146909	NOM1	2.223	3.056	4.589	6.288
ENSG00000146910	CNPY1	0	0	0	0
ENSG00000146918	NCAPG2	1.806	2.657	4.911	6.689
ENSG00000146926	ASB10	0.024	0	0	0
ENSG00000146938	NLGN4X	0.403	0.552	2.099	1.946
ENSG00000146950	SHROOM2	4.368	4.987	9.017	5.615
ENSG00000146955	RAB19	0.539	0.631	0.933	0.353
ENSG00000146963	LUC7L2	4.165	4.239	6.181	7.442
ENSG00000146966	DENND2A	0.938	0.716	1.834	3.964
ENSG00000147003	CLTRN	0.117	0.12	1.237	0.052
ENSG00000147010	SH3KBP1	20.277	17.703	16.757	7.251
ENSG00000147027	TMEM47	0.023	0.073	0.05	0.046
ENSG00000147036	LANCL3	0.018	0.005	0.02	0.006
ENSG00000147041	SYTL5	0.385	0.172	1.403	0.422
ENSG00000147044	CASK	1.268	1.635	0.858	0.767
ENSG00000147050	KDM6A	0.498	0.653	1.975	2.413
ENSG00000147059	SPIN2A	0	0	0.01	0
ENSG00000147065	MSN	6.375	9.572	5.672	4.193
ENSG00000147081	AKAP4	0	0	0	0.01
ENSG00000147082	CCNB3	0.018	0.118	0.021	0.142
ENSG00000147099	HDAC8	0.446	0.411	0.488	0.268
ENSG00000147100	SLC16A2	0.278	0.64	0.805	0.057
ENSG00000147113	DIPK2B	0	0	0	0
ENSG00000147117	ZNF157	0.023	0.042	0.012	0.024
ENSG00000147118	ZNF182	1.522	2.038	0.831	0.505
ENSG00000147119	CHST7	0.633	0.423	0.448	0.386
ENSG00000147121	KRBOX4	0.828	0.63	1.662	0.886
ENSG00000147123	NDUFB11	78.056	66.191	57.291	64.742
ENSG00000147124	ZNF41	0.152	0.19	1.091	0.593
ENSG00000147127	RAB41	0	0	0	0
ENSG00000147130	ZMYM3	9.966	12.08	6.799	6.69
ENSG00000147133	TAF1	2.578	3.893	3.274	2.843
ENSG00000147138	GPR174	0	0	0	0
ENSG00000147140	NONO	49.186	47.94	31.841	33.19
ENSG00000147144	CCDC120	5.563	5.952	12.816	8.219
ENSG00000147145	LPAR4	0	0	0	0
ENSG00000147155	EBP	26.476	24.435	19.816	18.746
ENSG00000147160	AWAT2	0.015	0	0	0
ENSG00000147162	OGT	15.299	16.018	17.488	14.561
ENSG00000147164	SNX12	26.036	25.927	32.785	17.52
ENSG00000147166	ITGB1BP2	0.321	0.232	0.173	0.31
ENSG00000147168	IL2RG	0.33	0.329	0.084	0.167
ENSG00000147174	GCNA	0.648	1.387	0.145	0.608
ENSG00000147180	ZNF711	0.331	0.56	1.179	0.171
ENSG00000147183	CPXCR1	0	0	0	0
ENSG00000147202	DIAPH2	1.453	1.572	1.574	0.648
ENSG00000147206	NXF3	0.011	0	0	0.183
ENSG00000147223	RIPPLY1	0.032	0.067	0	0.026
ENSG00000147224	PRPS1	3.785	4.657	19.12	2.862
ENSG00000147231	RADX	1.379	1.468	3.052	1.874
ENSG00000147234	FRMPD3	0.045	0.069	0.157	0.029
ENSG00000147246	HTR2C	0.012	0.017	0	0
ENSG00000147251	DOCK11	0.579	0.666	1.139	2.01
ENSG00000147255	IGSF1	0.015	0.035	0.065	0.024
ENSG00000147256	ARHGAP36	0.012	0.017	0	0.01
ENSG00000147257	GPC3	0.357	0.26	4.137	1.599
ENSG00000147262	GPR119	0	0.006	0	0
ENSG00000147274	RBMX	15.527	15.854	21.526	26.403
ENSG00000147316	MCPH1	1.276	1.199	1.494	2.721
ENSG00000147324	MFHAS1	4.928	7.109	16.673	10.786
ENSG00000147364	FBXO25	0.669	0.604	1.178	0.528
ENSG00000147378	FATE1	0	0	0	0
ENSG00000147381	MAGEA4	0.225	3.6	0.043	42.931
ENSG00000147383	NSDHL	13.739	12.131	20.854	14.166
ENSG00000147394	ZNF185	1.768	2.339	5.254	1.082
ENSG00000147400	CETN2	6.709	7.08	6.291	2.906
ENSG00000147403	RPL10	188.338	156.594	235.864	198.138
ENSG00000147408	CSGALNACT1	0.867	0.523	2.541	3.338
ENSG00000147416	ATP6V1B2	31.807	27.252	15.029	12.906
ENSG00000147419	CCDC25	4.895	6.107	4.588	3.346
ENSG00000147421	HMBOX1	3.297	3.936	3.146	3.111
ENSG00000147432	CHRNB3	0	0	0	0
ENSG00000147434	CHRNA6	0	0.021	0	0
ENSG00000147437	GNRH1	1.064	0.695	0.165	0.157
ENSG00000147439	BIN3	3.246	2.735	3.828	4.196
ENSG00000147443	DOK2	0.037	0.052	0	0.045
ENSG00000147454	SLC25A37	19.506	18.813	11.101	8.459
ENSG00000147457	CHMP7	10.896	11.659	11.103	11.834
ENSG00000147459	DOCK5	2.03	2.105	9.669	2.437
ENSG00000147465	STAR	0.004	0	0.013	0.021
ENSG00000147471	PLPBP	6.404	6.614	11.011	11.424
ENSG00000147475	ERLIN2	3.389	5.208	6.453	4.922
ENSG00000147481	SNTG1	0	0	0	0
ENSG00000147485	PXDNL	0	0	0.161	0.012
ENSG00000147488	ST18	0	0.007	0.004	0
ENSG00000147509	RGS20	0.491	0.399	1.766	0.25
ENSG00000147526	TACC1	33.446	35.337	15.525	13.502
ENSG00000147533	GOLGA7	29.653	25.675	13.387	16.609
ENSG00000147535	PLPP5	5.147	6.546	3.729	6.082
ENSG00000147536	GINS4	1.447	2.267	3.72	6.43
ENSG00000147548	NSD3	3.953	4.018	5.693	5.902
ENSG00000147570	DNAJC5B	0.026	0	0	0
ENSG00000147571	CRH	0	0.041	0.09	0.67
ENSG00000147573	TRIM55	0.462	0.268	1.188	0.74
ENSG00000147576	ADHFE1	0.482	0.663	0.816	0.191
ENSG00000147586	MRPS28	3.452	3.023	4.569	4.119
ENSG00000147588	PMP2	0.005	0.008	0	0
ENSG00000147592	LACTB2	0.667	1.366	2.329	1.993
ENSG00000147596	PRDM14	0	0.011	0.086	0.039
ENSG00000147601	TERF1	0.711	1.026	1.186	1.175
ENSG00000147604	RPL7	322.724	285.622	241.608	205.13
ENSG00000147606	SLC26A7	0.003	0	0.014	0.005
ENSG00000147613	PSKH2	0	0	0	0
ENSG00000147614	ATP6V0D2	0.09	0.063	0	0.01
ENSG00000147642	SYBU	0.744	0.709	2.668	0.964
ENSG00000147647	DPYS	0	0	0	0
ENSG00000147649	MTDH	4.572	5.119	6.954	6.676
ENSG00000147650	LRP12	0.106	0.218	0.035	0.178
ENSG00000147654	EBAG9	1.972	2.036	3.414	2.376
ENSG00000147655	RSPO2	0	0	0	0
ENSG00000147669	POLR2K	7.737	14.601	8.935	11.36
ENSG00000147676	MAL2	18.544	21.897	52.818	13.349
ENSG00000147677	EIF3H	37.8	41.637	22.584	24.698
ENSG00000147679	UTP23	0.802	0.931	1.389	1.433
ENSG00000147684	NDUFB9	4.332	4.173	4.813	6.099
ENSG00000147687	TATDN1	1.539	1.792	1.725	1.309
ENSG00000147689	FAM83A	0.018	0	0.446	0.444
ENSG00000147697	GSDMC	0.007	0.01	0.022	0
ENSG00000147724	FAM135B	0	0	0	0
ENSG00000147753	TTTY7	0	0	0	0
ENSG00000147761	TTTY7B	0	0	0	0
ENSG00000147789	ZNF7	1.086	1.593	1.267	1.299
ENSG00000147799	ARHGAP39	2.051	2.586	2.744	2.924
ENSG00000147804	SLC39A4	2.45	8.794	5.663	8.959
ENSG00000147813	NAPRT	22.579	19.627	7.868	9.088
ENSG00000147852	VLDLR	5.372	5.632	12.914	6.113
ENSG00000147853	AK3	5.274	6.419	10.468	4.689
ENSG00000147854	UHRF2	2.073	2.498	2.719	3.27
ENSG00000147862	NFIB	0.052	0.033	0.07	0.014
ENSG00000147869	CER1	0	0	0	0
ENSG00000147872	PLIN2	43.652	16.976	14.221	37.176
ENSG00000147873	IFNA5	0	0	0	0
ENSG00000147874	HAUS6	2.008	2.163	3.399	4.852
ENSG00000147883	CDKN2B	0.37	0.32	5.007	0.254
ENSG00000147885	IFNA16	0	0	0	0
ENSG00000147889	CDKN2A	0.176	0.295	3.773	1.736
ENSG00000147894	C9orf72	0.6	1.125	0.629	0.742
ENSG00000147896	IFNK	0	0	0	0
ENSG00000147905	ZCCHC7	2.495	3.545	1.885	2.919
ENSG00000147912	FBXO10	0.943	0.712	0.785	0.971
ENSG00000147955	SIGMAR1	18.26	24.156	14.499	22.478
ENSG00000147996	CBWD5	0.96	0.848	0.937	0.627
ENSG00000148019	CEP78	0.982	1.163	2.097	2.111
ENSG00000148053	NTRK2	0.003	0.013	0	0.011
ENSG00000148057	IDNK	0.167	0.162	0.528	0.306
ENSG00000148082	SHC3	0.006	0.003	0.02	0
ENSG00000148090	AUH	6.574	4.937	5.438	4.533
ENSG00000148110	MFSD14B	5.563	6.542	17.89	16.508
ENSG00000148120	AOPEP	9.195	5.625	8.003	5.189
ENSG00000148123	PLPPR1	0	0.029	0	0.008
ENSG00000148136	OR13C4	0	0	0	0
ENSG00000148143	ZNF462	2.606	3.413	2.484	1.4
ENSG00000148153	INIP	5.009	5.062	4.552	3.978
ENSG00000148154	UGCG	1.614	2.557	13.601	1.915
ENSG00000148156	ACTL7B	0.027	0	0	0.022
ENSG00000148158	SNX30	1.782	2.434	2.097	2.035
ENSG00000148175	STOM	8.513	8.653	6.333	5.796
ENSG00000148180	GSN	43.633	30.605	21.924	7.881
ENSG00000148187	MRRF	1.956	2.378	2.665	2.166
ENSG00000148200	NR6A1	17.936	16.105	13.273	30.037
ENSG00000148204	CRB2	0	0.008	0	0.01
ENSG00000148215	OR5C1	0	0	0	0
ENSG00000148218	ALAD	19.791	19.543	19.482	13.342
ENSG00000148219	ASTN2	0.024	0.062	0.092	0.246
ENSG00000148225	WDR31	0.104	0.33	0.171	0.087
ENSG00000148229	POLE3	7.829	9.421	21.578	24.493
ENSG00000148248	SURF4	123.909	117.992	98.522	162.79
ENSG00000148288	GBGT1	2.187	2.381	2.274	2.176
ENSG00000148290	SURF1	7.018	6.143	11.673	8.077
ENSG00000148291	SURF2	9.941	10.731	16.736	24.975
ENSG00000148296	SURF6	9.828	9.926	15.782	24.382
ENSG00000148297	MED22	3.138	3.266	7.197	9.911
ENSG00000148300	REXO4	11.454	9.827	16.613	22.539
ENSG00000148303	RPL7A	728.162	697.39	514.695	567.47
ENSG00000148308	GTF3C5	21.985	23.252	22.578	32.697
ENSG00000148331	ASB6	11.292	11.147	10.149	14.768
ENSG00000148334	PTGES2	8.669	10.318	14.203	20.165
ENSG00000148335	NTMT1	21.895	18.138	12.805	23.531
ENSG00000148337	CIZ1	11.868	12.692	18.505	18.627
ENSG00000148339	SLC25A25	6.521	6.79	4.413	9.819
ENSG00000148341	SH3GLB2	47.977	35.701	44.609	35.43
ENSG00000148343	MIGA2	3.927	5.302	4.472	5.924
ENSG00000148344	PTGES	114.822	106.625	99.605	48.166
ENSG00000148346	LCN2	0.024	0.1	0.018	0.058
ENSG00000148356	LRSAM1	4.458	4.307	2.914	3.12
ENSG00000148357	HMCN2	0.178	0.119	0.011	0.199
ENSG00000148358	GPR107	13.954	16.787	18.472	18.365
ENSG00000148362	PAXX	46.746	37.291	38.375	60
ENSG00000148377	IDI2	0	0	0	0
ENSG00000148384	INPP5E	3.568	5.281	4.218	5.232
ENSG00000148386	LCN9	0	0	0	0.028
ENSG00000148396	SEC16A	16.938	22.277	20.509	38.034
ENSG00000148399	DPH7	5.233	6.405	5.528	6.898
ENSG00000148400	NOTCH1	12.131	13.396	5.833	24.795
ENSG00000148408	CACNA1B	0.004	0.003	0	0.016
ENSG00000148411	NACC2	4.234	4.39	5.748	4.226
ENSG00000148426	PROSER2	3.673	4.543	9.026	4.768
ENSG00000148429	USP6NL	1.524	1.771	3.36	2.587
ENSG00000148444	COMMD3	1.612	3.086	2.43	1.974
ENSG00000148450	MSRB2	4.127	4.272	5.324	1.572
ENSG00000148459	PDSS1	1.407	1.701	4.658	6.022
ENSG00000148468	FAM171A1	0.045	0.102	0.028	0.059
ENSG00000148481	MINDY3	2.327	2.986	3.542	2.355
ENSG00000148482	SLC39A12	0.007	0	0	0.022
ENSG00000148483	TMEM236	0.34	0.338	0.726	0.452
ENSG00000148484	RSU1	12.709	12.978	17.51	8.891
ENSG00000148488	ST8SIA6	0	0.004	0.004	0
ENSG00000148498	PARD3	8.369	8.496	9.047	11.577
ENSG00000148513	ANKRD30A	0	0.005	0.011	0.006
ENSG00000148516	ZEB1	0	0	0.013	0
ENSG00000148541	FAM13C	0	0.012	0	0
ENSG00000148572	NRBF2	28.532	29.5	13.681	23.802
ENSG00000148584	A1CF	0	0.003	0	0
ENSG00000148600	CDHR1	0.007	0.021	0.03	0.108
ENSG00000148602	LRIT1	0	0	0	0.026
ENSG00000148604	RGR	0	0.011	0	0
ENSG00000148606	POLR3A	4.975	5.854	6.284	7.296
ENSG00000148634	HERC4	1.829	2.397	4.817	2.493
ENSG00000148655	LRMDA	0.276	0.451	0.05	0.106
ENSG00000148660	CAMK2G	14.014	14.479	18.778	15.361
ENSG00000148671	ADIRF	19.527	14.002	29.409	7.924
ENSG00000148672	GLUD1	11.038	14.589	8.859	5.862
ENSG00000148677	ANKRD1	0.307	0.134	7.167	1.463
ENSG00000148680	HTR7	0.055	0.015	0.008	0
ENSG00000148688	RPP30	2.539	2.662	3.193	2.886
ENSG00000148690	FRA10AC1	1.463	1.219	1.238	0.77
ENSG00000148700	ADD3	3.368	4.596	4.39	3.448
ENSG00000148702	HABP2	0.005	0.022	0	0.025
ENSG00000148704	VAX1	0.007	0	0.005	0.037
ENSG00000148719	DNAJB12	7.645	7.73	16.307	14.615
ENSG00000148730	EIF4EBP2	25.696	26.581	24.942	23.956
ENSG00000148734	NPFFR1	0	0	0	0
ENSG00000148735	PLEKHS1	0.014	0.005	0.005	0.017
ENSG00000148737	TCF7L2	16.862	15.5	7.46	8.575
ENSG00000148773	MKI67	2.284	5.767	18.055	27.383
ENSG00000148795	CYP17A1	0.028	0.024	0.017	0
ENSG00000148798	INA	4.139	7.3	21.598	11.18
ENSG00000148803	FUOM	5.909	8.672	1.623	5.821
ENSG00000148814	LRRC27	0.384	0.406	0.124	0.112
ENSG00000148824	MTG1	4.731	4.692	6.721	8.513
ENSG00000148826	NKX6-2	0	0	0	0.011
ENSG00000148832	PAOX	0.514	0.711	0.671	0.767
ENSG00000148834	GSTO1	18.582	15.265	73.879	23.479
ENSG00000148835	TAF5	2.64	3.543	3.723	7.06
ENSG00000148840	PPRC1	9.583	13.357	16.468	33.136
ENSG00000148841	ITPRIP	1.623	1.594	4.038	4.872
ENSG00000148842	CNNM2	3.807	5.007	2.104	3.827
ENSG00000148843	PDCD11	11.86	10.685	19.205	24.96
ENSG00000148848	ADAM12	0.008	0.016	7.575	6.633
ENSG00000148908	RGS10	32.994	43.161	23.946	12.717
ENSG00000148925	BTBD10	9.987	12.745	13.773	12.072
ENSG00000148926	ADM	14.199	10.116	43.896	45.746
ENSG00000148935	GAS2	0	0.013	0.041	0.029
ENSG00000148942	SLC5A12	0.015	0.004	0	0.008
ENSG00000148943	LIN7C	2.935	3.877	3.465	3.397
ENSG00000148948	LRRC4C	0	0.005	0	0
ENSG00000148950	IMMP1L	0.636	0.711	1.414	1.066
ENSG00000148965	SAA4	0	0	0	0
ENSG00000148985	PGAP2	4.097	5.159	6.627	7.349
ENSG00000149016	TUT1	5.019	5.82	2.942	3.505
ENSG00000149021	SCGB1A1	0	0	0	0
ENSG00000149043	SYT8	0.52	0.329	2.036	6.817
ENSG00000149050	ZNF214	0.055	0.098	0.011	0.042
ENSG00000149054	ZNF215	0.422	0.509	1.002	0.929
ENSG00000149084	HSD17B12	7.653	7.403	10.21	6.806
ENSG00000149089	APIP	1.722	2.019	1.769	1.216
ENSG00000149090	PAMR1	0.044	0.062	0.113	0
ENSG00000149091	DGKZ	15.787	13.115	21.723	28.144
ENSG00000149100	EIF3M	21.326	22.593	17.935	19.418
ENSG00000149115	TNKS1BP1	21.825	16.062	12.522	11.448
ENSG00000149124	GLYAT	0.012	0	0.037	0.04
ENSG00000149131	SERPING1	4.411	4.274	4.6	1.235
ENSG00000149133	OR5F1	0	0	0	0
ENSG00000149136	SSRP1	19.269	18.124	27.231	36.99
ENSG00000149150	SLC43A1	1.096	1.739	0.214	0.428
ENSG00000149177	PTPRJ	1.96	2.681	1.85	1.668
ENSG00000149179	C11orf49	2.537	2.988	2.689	1.763
ENSG00000149182	ARFGAP2	7.337	9.129	16.765	18.337
ENSG00000149187	CELF1	10.161	10.609	10.131	11.593
ENSG00000149196	HIKESHI	5.322	4.622	4.955	3.741
ENSG00000149201	CCDC81	0.083	0.023	1.016	0.068
ENSG00000149212	SESN3	0.111	0.247	0.005	0.012
ENSG00000149218	ENDOD1	6.662	7.333	17.4	9
ENSG00000149231	CCDC82	0.493	0.503	0.887	0.622
ENSG00000149243	KLHL35	0.022	0.056	0.162	0.397
ENSG00000149256	TENM4	0.003	0.008	0.037	0.026
ENSG00000149257	SERPINH1	1.463	3.681	25.708	19.69
ENSG00000149260	CAPN5	2.081	4.171	1.059	0.828
ENSG00000149262	INTS4	7.987	7.551	5.512	4.742
ENSG00000149269	PAK1	7.759	8.637	6.971	9.689
ENSG00000149273	RPS3	346.88	281.365	246.881	252.982
ENSG00000149289	ZC3H12C	0.106	0.143	1.363	0.614
ENSG00000149292	TTC12	0.654	0.813	1.886	0.928
ENSG00000149294	NCAM1	0.012	0.017	0.28	0.07
ENSG00000149295	DRD2	0.037	0.104	0.014	0.217
ENSG00000149300	C11orf52	0.105	0.178	0.323	0.274
ENSG00000149305	HTR3B	0.008	0.011	0	0
ENSG00000149308	NPAT	1.676	1.82	2.629	3.281
ENSG00000149311	ATM	0.477	0.746	0.78	0.737
ENSG00000149313	AASDHPPT	2.444	3.003	6.421	3.689
ENSG00000149328	GLB1L2	2.387	2.974	1.38	1.062
ENSG00000149346	SLX4IP	0.368	0.543	1.428	1.021
ENSG00000149357	LAMTOR1	20.256	21.379	34.588	27.158
ENSG00000149380	P4HA3	0.18	0.341	0.022	0.054
ENSG00000149403	GRIK4	0	0.007	0.012	0.016
ENSG00000149418	ST14	52.407	66.648	98.215	63.999
ENSG00000149428	HYOU1	38.818	39.757	54.979	99.749
ENSG00000149435	GGTLC1	0.03	0.042	0.023	0
ENSG00000149443	SCP2D1-AS1	0	0	0	0
ENSG00000149451	ADAM33	0.078	0.407	0.045	0.026
ENSG00000149452	SLC22A8	0	0.009	0	0
ENSG00000149474	KAT14	12.274	14.194	10.857	7.667
ENSG00000149476	TKFC	2.831	3.525	4.365	1.994
ENSG00000149480	MTA2	23.573	26.16	36.69	48.296
ENSG00000149483	TMEM138	2.582	3.317	3.997	3.996
ENSG00000149485	FADS1	14.141	14.366	12.019	23.114
ENSG00000149488	TMC2	0.003	0.011	0	0
ENSG00000149489	ROM1	0.163	0.121	0.117	0.109
ENSG00000149499	EML3	6.058	6.453	10.017	11.005
ENSG00000149503	INCENP	7.067	10.172	12.532	26.625
ENSG00000149506	ZP1	0.031	0.022	0.024	0.126
ENSG00000149507	OOSP2	0	0	0	0
ENSG00000149516	MS4A3	0	0	0	0
ENSG00000149527	PLCH2	0.009	0.007	0.019	0.046
ENSG00000149531	FRG1BP	5.553	6.658	9.192	6.8
ENSG00000149532	CPSF7	6.628	8.527	16.783	20.244
ENSG00000149534	MS4A2	0	0	0	0
ENSG00000149541	B3GAT3	30.841	35.253	25.288	30.584
ENSG00000149547	EI24	46.562	48.483	65.636	53.293
ENSG00000149548	CCDC15	0.008	0.006	0	0.032
ENSG00000149554	CHEK1	0.663	1.395	3.639	3.79
ENSG00000149557	FEZ1	1.699	2.849	0.501	0.145
ENSG00000149564	ESAM	1.045	1.342	5.457	3.165
ENSG00000149571	KIRREL3	0	0	0.026	0.005
ENSG00000149573	MPZL2	0	0	0.527	0
ENSG00000149575	SCN2B	0	0.005	0	0
ENSG00000149577	SIDT2	9.961	12.25	10.716	12.704
ENSG00000149582	TMEM25	5.796	7.973	6.678	4.546
ENSG00000149591	TAGLN	4.786	4.124	74.294	7.275
ENSG00000149596	JPH2	4.266	4.599	9.968	2.708
ENSG00000149599	DUSP15	0.02	0.058	0	0.008
ENSG00000149600	COMMD7	42.544	36.833	37.411	29.447
ENSG00000149609	C20orf144	0.016	0.033	0.024	0.026
ENSG00000149633	KIAA1755	0.002	0.01	0.083	0.004
ENSG00000149634	SPATA25	0.077	0.252	0.078	0.54
ENSG00000149635	OCSTAMP	0.054	0.038	0	0
ENSG00000149636	DSN1	5.694	6.494	7.715	6.421
ENSG00000149639	SOGA1	0.915	1.234	2.51	2.415
ENSG00000149646	CNBD2	0.394	0.629	0.348	0.252
ENSG00000149651	SPINT4	0	0	0	0
ENSG00000149654	CDH22	0.004	0.033	0	0.056
ENSG00000149656	LINC00266-1	0	0.056	0	0
ENSG00000149657	LSM14B	14.557	18.257	10.435	15.314
ENSG00000149658	YTHDF1	30.065	35.767	27.696	24.644
ENSG00000149679	CABLES2	4.226	2.889	2.362	1.53
ENSG00000149716	LTO1	2.499	2.29	2.622	2.669
ENSG00000149735	GPHA2	0.041	0.029	0	0.033
ENSG00000149742	SLC22A9	0	0	0	0
ENSG00000149743	TRPT1	9.467	8.845	9.654	7.373
ENSG00000149761	NUDT22	6.82	6.092	7.621	7.806
ENSG00000149781	FERMT3	1.364	0.773	0.331	0.692
ENSG00000149782	PLCB3	19.861	17.274	25.062	37.345
ENSG00000149792	MRPL49	11.968	12.823	25.785	30.632
ENSG00000149798	CDC42EP2	1.095	1.331	1.328	0.897
ENSG00000149806	FAU	215.176	198.244	174.74	211.575
ENSG00000149809	TM7SF2	11.745	11.87	9.991	6.797
ENSG00000149823	VPS51	27.468	21.481	30.222	32.651
ENSG00000149922	TBX6	0.066	0.235	0.009	0.136
ENSG00000149923	PPP4C	83.053	65.628	55.685	63.543
ENSG00000149925	ALDOA	76.851	64.303	63.685	64.412
ENSG00000149926	TLCD3B	0.019	0.022	0	0.013
ENSG00000149927	DOC2A	0.574	0.708	0.105	0.363
ENSG00000149929	HIRIP3	2.8	3.431	3.131	3.651
ENSG00000149930	TAOK2	10.702	11.282	13.328	15.706
ENSG00000149932	TMEM219	15.531	17.883	13.213	10.574
ENSG00000149948	HMGA2	0.013	0.014	0.002	0.02
ENSG00000149968	MMP3	0	0	0.063	0
ENSG00000149970	CNKSR2	0.004	0.007	0.008	0.003
ENSG00000149972	CNTN5	0.023	0.02	0.01	0.034
ENSG00000150045	KLRF1	0.105	0.148	0.069	0.122
ENSG00000150048	CLEC1A	6.046	5.167	8.17	5.122
ENSG00000150051	MKX	0	0	0.021	0.007
ENSG00000150054	MPP7	6.788	7.17	9.964	13.378
ENSG00000150093	ITGB1	17.409	20.189	37.012	14.234
ENSG00000150175	FRMPD2B	0.155	0.099	0.022	0
ENSG00000150201	FXYD4	1.365	2.369	0.662	1.368
ENSG00000150244	TRIM48	0	0	0	0.021
ENSG00000150261	OR8K1	0	0	0	0
ENSG00000150269	OR5M9	0	0	0	0
ENSG00000150275	PCDH15	0	0	0	0.012
ENSG00000150276	PPIAP26	0	0	0	0
ENSG00000150281	CTF1	0.323	1.573	0.847	0.468
ENSG00000150316	CWC15	4.7	4.672	7.644	7.008
ENSG00000150337	FCGR1A	0.009	0.037	0.027	0.014
ENSG00000150347	ARID5B	2.239	1.364	5.113	6.67
ENSG00000150361	KLHL1	0.005	0	0	0
ENSG00000150394	CDH8	0.008	0.014	0.077	0.023
ENSG00000150401	DCUN1D2	5.84	5.186	2.979	3.686
ENSG00000150403	TMCO3	7.879	7.139	7.854	4.715
ENSG00000150433	TMEM218	0	0.007	0.356	0.203
ENSG00000150455	TIRAP	1.045	1.196	2.781	3.182
ENSG00000150456	EEF1AKMT1	4.081	3.815	2.617	3.925
ENSG00000150457	LATS2	12.449	18.039	9.277	11.925
ENSG00000150459	SAP18	90.444	75.438	34.847	38.339
ENSG00000150471	ADGRL3	3.92	2.954	2.188	1.286
ENSG00000150477	KIAA1328	0.465	0.548	0.365	0.285
ENSG00000150510	FAM124A	0.006	0.012	0.017	0.009
ENSG00000150527	MIA2	0.915	1.075	1.892	1.493
ENSG00000150540	HNMT	0.012	0.062	1.471	0.201
ENSG00000150551	LYPD1	0	0	0	0
ENSG00000150556	LYPD6B	0.782	0.859	0.107	0
ENSG00000150593	PDCD4	9.136	5.36	4.456	1.904
ENSG00000150594	ADRA2A	0.024	0.007	0.763	0.119
ENSG00000150625	GPM6A	0.008	0.008	0.004	0.009
ENSG00000150627	WDR17	0.022	0.065	0.011	0.063
ENSG00000150628	SPATA4	0	0.011	0	0
ENSG00000150630	VEGFC	0	0.02	0	0
ENSG00000150636	CCDC102B	0.042	0.051	0.035	0.064
ENSG00000150637	CD226	0	0.002	0.006	0.009
ENSG00000150656	CNDP1	0.013	0.004	0	0.004
ENSG00000150667	FSIP1	0.005	0.069	0.084	0.053
ENSG00000150672	DLG2	0.075	0.046	0.056	0.035
ENSG00000150676	CCDC83	0	0	0	0
ENSG00000150681	RGS18	0	0	0	0
ENSG00000150687	PRSS23	9.224	4.663	6.701	1.994
ENSG00000150712	MTMR12	3.222	4.698	6.265	7.183
ENSG00000150722	PPP1R1C	0.421	0.593	0.456	0.151
ENSG00000150732	ENSG00000150732	0	0	0	0
ENSG00000150750	C11orf53	0.014	0	0	0
ENSG00000150753	CCT5	25.049	26.416	52.925	66.925
ENSG00000150756	ATPSCKMT	0.346	0.633	1.308	1.21
ENSG00000150760	DOCK1	10.418	12.993	10.699	12.367
ENSG00000150764	DIXDC1	0.303	0.645	0.595	0.949
ENSG00000150768	DLAT	3.682	5.379	9.777	12.794
ENSG00000150773	PIH1D2	0.046	0.057	0.089	0.038
ENSG00000150776	NKAPD1	1.752	1.557	4.121	3.179
ENSG00000150779	TIMM8B	15.928	14.82	23.525	20.42
ENSG00000150782	IL18	1.688	2.457	3.655	1.762
ENSG00000150783	TEX12	0.016	0	0.05	0.053
ENSG00000150787	PTS	7.585	6.539	12.11	6.076
ENSG00000150867	PIP4K2A	26.056	24.118	12.978	7.323
ENSG00000150873	C2orf50	0.005	0.013	0.007	0.035
ENSG00000150893	FREM2	3.689	5.12	4.07	5.174
ENSG00000150907	FOXO1	0.541	0.609	0.019	0.083
ENSG00000150938	CRIM1	28.607	32.969	80.032	31.904
ENSG00000150961	SEC24D	9.674	12.293	10.484	15.252
ENSG00000150967	ABCB9	1.405	1.575	2.162	2
ENSG00000150977	RILPL2	13.186	14.125	5.799	15.805
ENSG00000150990	DHX37	3.517	3.15	12.211	22.201
ENSG00000150991	UBC	92.687	110.834	110.938	103.105
ENSG00000150995	ITPR1	0.225	0.409	0.288	0.512
ENSG00000151005	TKTL2	0	0.14	0	0.046
ENSG00000151006	PRSS53	0.606	0.95	0.354	0.778
ENSG00000151012	SLC7A11	2.607	2.687	5.227	8.275
ENSG00000151014	NOCT	31.06	54.172	17.633	14.089
ENSG00000151023	ENKUR	0.033	0.007	0.014	0.038
ENSG00000151025	GPR158	0.128	0.397	0.538	0.386
ENSG00000151033	LYZL2	0	0	0	0
ENSG00000151062	CACNA2D4	0.046	0.029	0.012	0
ENSG00000151065	DCP1B	1.484	1.839	1.725	2.566
ENSG00000151067	CACNA1C	0.005	0.057	0.007	0.237
ENSG00000151079	KCNA6	0	0	0	0.007
ENSG00000151090	THRB	1.79	1.374	6.156	3.353
ENSG00000151092	NGLY1	0.871	1.164	2.217	1.48
ENSG00000151093	OXSM	2.143	2.391	2.204	2.401
ENSG00000151116	UEVLD	1.893	1.789	4.216	2.134
ENSG00000151117	TMEM86A	0.835	0.503	0.39	0.341
ENSG00000151131	C12orf45	0.287	0.293	0.406	0.308
ENSG00000151135	TMEM263	5.06	6.258	6.587	3.172
ENSG00000151136	BTBD11	0	0.017	0	0
ENSG00000151148	UBE3B	2.077	3.013	4.464	2.622
ENSG00000151150	ANK3	0.675	0.628	1.642	0.946
ENSG00000151151	IPMK	1.328	1.628	2.873	1.795
ENSG00000151164	RAD9B	0	0.006	0.05	0.007
ENSG00000151176	PLBD2	13.674	20.613	25.724	14.166
ENSG00000151208	DLG5	42.26	45.57	41.021	90.895
ENSG00000151224	MAT1A	0.31	0.553	0.087	0.168
ENSG00000151229	SLC2A13	0.448	0.631	0.362	0.267
ENSG00000151233	GXYLT1	1.657	1.936	5.591	5.336
ENSG00000151239	TWF1	11.561	12.424	17.326	14.136
ENSG00000151240	DIP2C	4.92	6.839	5.064	4.014
ENSG00000151247	EIF4E	6.096	6.813	8.029	8.136
ENSG00000151276	MAGI1	5.561	5.67	5.626	7.681
ENSG00000151287	TEX30	7.174	6.076	6.034	7.468
ENSG00000151292	CSNK1G3	2.926	3.056	4.377	2.748
ENSG00000151303	ENSG00000151303	0.033	0.047	0.057	0.02
ENSG00000151304	SRFBP1	1.212	1.62	2.538	2.782
ENSG00000151320	AKAP6	0.044	0.081	0.047	0.062
ENSG00000151322	NPAS3	0	0.002	0.027	0.009
ENSG00000151327	FAM177A1	2.237	3.581	3.341	2.87
ENSG00000151332	MBIP	1.024	1.831	2.001	1.647
ENSG00000151338	MIPOL1	0.007	0.028	0	0.018
ENSG00000151348	EXT2	3.55	4.345	5.905	3.562
ENSG00000151353	TMEM18	1.052	1.045	2.139	2.044
ENSG00000151360	ALLC	0	0	0	0.012
ENSG00000151364	KCTD14	0.808	0.716	2.293	2.06
ENSG00000151365	THRSP	0.048	0.023	0	0.105
ENSG00000151366	NDUFC2	17.091	13.461	18.485	8.751
ENSG00000151376	ME3	0.568	0.32	0.265	0.024
ENSG00000151379	MSGN1	0	0.02	0	0.023
ENSG00000151388	ADAMTS12	0.018	0.003	0.036	0
ENSG00000151413	NUBPL	1.131	1.188	1.809	0.73
ENSG00000151414	NEK7	2.099	2.058	11.714	4.654
ENSG00000151418	ATP6V1G3	0	0	0	0
ENSG00000151422	FER	0.393	0.53	1.875	1.26
ENSG00000151445	VIPAS39	3.242	5.225	7.4	5.535
ENSG00000151458	ANKRD50	0.825	1.088	2.428	1.821
ENSG00000151461	UPF2	8.64	9.744	8.094	10.522
ENSG00000151465	CDC123	35.52	30.264	31.174	34.957
ENSG00000151466	SCLT1	0.367	0.496	0.902	0.789
ENSG00000151468	CCDC3	0.041	0.087	0.031	0.008
ENSG00000151470	C4orf33	0.494	0.658	1.146	0.676
ENSG00000151474	FRMD4A	1.952	2.008	8.748	4.123
ENSG00000151475	SLC25A31	0.01	0	0	0.034
ENSG00000151490	PTPRO	0	0	0	0
ENSG00000151491	EPS8	1.198	1.049	3.062	2.233
ENSG00000151498	ACAD8	1.645	2.078	2.107	2.392
ENSG00000151500	THYN1	3.765	5.739	3.274	3.808
ENSG00000151502	VPS26B	7.128	8.926	8.915	7.251
ENSG00000151503	NCAPD3	2.125	3.649	4.252	6.09
ENSG00000151532	VTI1A	1.727	1.399	2.776	2.275
ENSG00000151552	QDPR	5.64	6.223	13.356	8.558
ENSG00000151553	FAM160B1	3.027	3.985	6.141	4.742
ENSG00000151572	ANO4	0.015	0.011	0.035	0.055
ENSG00000151575	TEX9	0.089	0.125	0.368	0.13
ENSG00000151576	QTRT2	0.657	0.752	1.816	1.713
ENSG00000151577	DRD3	0	0	0	0
ENSG00000151611	MMAA	0.419	0.589	0.839	0.184
ENSG00000151612	ZNF827	0.033	0.039	1.148	0.081
ENSG00000151615	POU4F2	0	0.008	0	0
ENSG00000151617	EDNRA	0.013	0.025	0.007	0
ENSG00000151623	NR3C2	0.066	0.161	0.277	0.047
ENSG00000151631	AKR1C6P	0	0	0	0
ENSG00000151632	AKR1C2	0.006	0	0	0
ENSG00000151640	DPYSL4	0.018	0.017	0.019	0.149
ENSG00000151650	VENTX	0.046	0.022	0	0.038
ENSG00000151651	ADAM8	39.021	27.059	101.212	83.042
ENSG00000151655	ITIH2	0	0	0.009	0.009
ENSG00000151657	KIN	1.584	1.365	1.334	1.038
ENSG00000151665	PIGF	1.948	2.089	2.085	1.122
ENSG00000151687	ANKAR	0.112	0.056	0.136	0.123
ENSG00000151689	INPP1	1.272	1.104	4.197	1.283
ENSG00000151690	MFSD6	0.647	0.725	3.932	1.486
ENSG00000151692	RNF144A	2.227	3.812	1.184	5.774
ENSG00000151693	ASAP2	4.544	4.358	10.483	3.57
ENSG00000151694	ADAM17	4.846	4.924	5.547	6.245
ENSG00000151702	FLI1	0.12	0.116	0.369	0.111
ENSG00000151704	KCNJ1	0.057	0.081	0	0
ENSG00000151715	TMEM45B	3.376	4.794	0.697	1.284
ENSG00000151718	WWC2	4.004	6.364	7.046	6.082
ENSG00000151725	CENPU	0.713	1.47	2.533	2.821
ENSG00000151726	ACSL1	3.59	4.66	5.773	4.434
ENSG00000151729	SLC25A4	4.857	4.405	4.066	3.611
ENSG00000151743	AMN1	3.625	3.239	0.527	0.295
ENSG00000151746	BICD1	0.417	0.653	0.469	0.481
ENSG00000151748	SAV1	3.875	5.248	5.976	5.276
ENSG00000151773	CCDC122	0.175	0.172	0.515	0.216
ENSG00000151778	SERP2	0.448	0.48	1.701	0.681
ENSG00000151779	NBAS	4.866	5.609	5.548	5.674
ENSG00000151789	ZNF385D	0	0.002	0	0
ENSG00000151790	TDO2	0.007	0.01	0.017	0.006
ENSG00000151806	GUF1	2.684	3.448	9.19	7.771
ENSG00000151812	SLC35F4	0	0	0	0
ENSG00000151834	GABRA2	0	0	0	0
ENSG00000151835	SACS	0.202	0.54	0.481	1.061
ENSG00000151838	CCDC175	0	0	0.009	0
ENSG00000151846	PABPC3	2.364	2.163	0.949	1.383
ENSG00000151849	CENPJ	2.304	2.641	3.004	3.299
ENSG00000151876	FBXO4	0.578	0.637	1.213	0.818
ENSG00000151881	TMEM267	1.284	1.571	2.5	0.927
ENSG00000151882	CCL28	0.209	0.183	0.808	0.64
ENSG00000151883	PARP8	0.885	0.863	1.35	1.314
ENSG00000151892	GFRA1	0	0	0.008	0
ENSG00000151893	CACUL1	6.23	5.516	5.126	4.151
ENSG00000151914	DST	1.066	1.733	6.36	3.474
ENSG00000151917	BEND6	0.314	0.399	0.874	0.242
ENSG00000151923	TIAL1	13.007	13.045	14.669	14.331
ENSG00000151929	BAG3	40.68	42.227	49.166	49.9
ENSG00000151948	GLT1D1	0	0	0	0
ENSG00000151952	TMEM132D	0	0	0	0
ENSG00000151962	RBM46	0	0.007	0	0.015
ENSG00000151963	ZNF37CP	0	0.111	0	0
ENSG00000151967	SCHIP1	0.263	0.237	1.025	0.492
ENSG00000152034	MCHR2	0	0.007	0	0.024
ENSG00000152049	KCNE4	0.009	0.013	0	0.082
ENSG00000152056	AP1S3	0.293	0.457	1.952	1.051
ENSG00000152061	RABGAP1L	1.402	1.668	2.662	1.6
ENSG00000152076	CCDC74B	0.279	0.279	0.052	0.11
ENSG00000152078	TLCD4	0.429	0.502	0.645	0.242
ENSG00000152082	MZT2B	49.069	37.183	48.69	34.736
ENSG00000152086	TUBA3E	0.062	0.334	0	0.061
ENSG00000152092	ASTN1	0	0	0	0
ENSG00000152093	CFC1B	0	0	0	0
ENSG00000152102	FAM168B	15.904	21.981	29.235	36.843
ENSG00000152104	PTPN14	8.448	8.629	7.473	9.806
ENSG00000152117	SMPD4BP	6.164	6.152	5.503	6.28
ENSG00000152127	MGAT5	5.289	6.572	12.041	7.693
ENSG00000152128	TMEM163	0.014	0.016	0.004	0.018
ENSG00000152133	GPATCH11	1.468	2.139	2.917	1.609
ENSG00000152137	HSPB8	83.57	41.24	108.916	102.306
ENSG00000152147	GEMIN6	2.428	3.019	1.896	1.504
ENSG00000152154	TMEM178A	0.621	0.885	0.493	0.075
ENSG00000152192	POU4F1	0.71	1.234	0.058	0.889
ENSG00000152193	OBI1	2.329	2.882	2.731	3.742
ENSG00000152207	CYSLTR2	0.007	0	0.027	0.006
ENSG00000152208	GRID2	0	0.005	0	0
ENSG00000152213	ARL11	0.88	1.12	2.014	1.132
ENSG00000152214	RIT2	0	0.183	0.085	0.753
ENSG00000152217	SETBP1	0.602	0.614	0.19	0.183
ENSG00000152219	ARL14EP	0.824	0.902	1.481	0.951
ENSG00000152223	EPG5	2.478	3.389	4.736	3.266
ENSG00000152229	PSTPIP2	6.753	7.282	13.435	3.02
ENSG00000152234	ATP5F1A	72.232	59.68	60.049	60.379
ENSG00000152240	HAUS1	9.48	10.458	9.671	9.87
ENSG00000152242	C18orf25	3.805	4.867	6.028	3.634
ENSG00000152253	SPC25	0.414	1.064	3.777	4.362
ENSG00000152254	G6PC2	0.006	0	0	0
ENSG00000152256	PDK1	0.397	0.32	0.596	0.357
ENSG00000152266	PTH	0	0	0	0
ENSG00000152270	PDE3B	0.02	0.016	0.03	0.026
ENSG00000152284	TCF7L1	11.193	15.166	11.156	6.062
ENSG00000152291	TGOLN2	26.361	28.194	37.185	25.104
ENSG00000152292	SH2D6	0.018	0.038	0.014	0
ENSG00000152315	KCNK13	0	0.012	1.116	0.794
ENSG00000152332	UHMK1	2.963	3.751	9.385	6.661
ENSG00000152348	ATG10	0.574	0.847	1.034	0.996
ENSG00000152359	POC5	1.404	2.179	1.547	1.849
ENSG00000152377	SPOCK1	0	0	0.014	0.005
ENSG00000152380	FAM151B	1.396	1.227	1.484	0.644
ENSG00000152382	TADA1	2.32	2.428	3.633	4.854
ENSG00000152402	GUCY1A2	0.005	0.005	0.005	0.017
ENSG00000152404	CWF19L2	2.471	3.016	2.796	2.546
ENSG00000152409	JMY	0.919	1.319	1.162	2.259
ENSG00000152413	HOMER1	1.439	2.007	4.126	4.125
ENSG00000152422	XRCC4	1.204	1.405	5.304	1.888
ENSG00000152430	BOLL	0.019	0.02	0.015	0
ENSG00000152433	ZNF547	0.441	0.314	0.252	0.164
ENSG00000152439	ZNF773	0.196	0.183	0.467	0.499
ENSG00000152443	ZNF776	1.122	1.188	1.4	1.056
ENSG00000152454	ZNF256	1.039	1.583	1.276	1.368
ENSG00000152455	SUV39H2	1.175	0.868	3.159	2.877
ENSG00000152457	DCLRE1C	0.628	0.734	0.832	0.877
ENSG00000152463	OLAH	0.154	0.16	0.012	0.013
ENSG00000152464	RPP38	9.878	8.705	8.061	9.065
ENSG00000152465	NMT2	0.7	1.282	0.31	0.562
ENSG00000152467	ZSCAN1	0	0	0	0.013
ENSG00000152475	ZNF837	0.491	0.573	1.334	0.813
ENSG00000152484	USP12	1.711	2.093	5.593	2.454
ENSG00000152492	CCDC50	2.726	2.585	4.959	2.063
ENSG00000152495	CAMK4	0.001	0.006	0.004	0.007
ENSG00000152503	TRIM36	0.028	0.141	0.029	0.066
ENSG00000152518	ZFP36L2	9.196	4.239	9.935	9.241
ENSG00000152520	PAN3	2.303	2.498	3.423	3.157
ENSG00000152527	PLEKHH2	0.533	0.945	0.038	0.044
ENSG00000152556	PFKM	7.295	9.705	2.279	3.698
ENSG00000152558	TMEM123	7.535	9.557	17.258	11.712
ENSG00000152578	GRIA4	0	0	0	0
ENSG00000152580	IGSF10	1.274	1.284	2.14	2.452
ENSG00000152582	SPEF2	0.014	0.061	0.077	0.034
ENSG00000152583	SPARCL1	0.044	0.054	0.008	0.009
ENSG00000152591	DSPP	0	0	0	0.014
ENSG00000152592	DMP1	0	0.009	0	0
ENSG00000152595	MEPE	0	0	0	0
ENSG00000152601	MBNL1	0.4	0.603	3.275	1.656
ENSG00000152611	CAPSL	0	0	0	0
ENSG00000152620	NADK2	3.167	2.792	5.863	3.839
ENSG00000152642	GPD1L	3.208	4.775	3.275	1.587
ENSG00000152661	GJA1	5.9	8.986	19.143	19.715
ENSG00000152669	CCNO	1.844	1.689	2.423	3.103
ENSG00000152670	DDX4	0.005	0.063	0	0.04
ENSG00000152672	CLEC4F	0.015	0.108	0	0.05
ENSG00000152683	SLC30A6	2.732	2.903	6.98	4.697
ENSG00000152684	PELO	14.217	12.464	10.247	15.848
ENSG00000152689	RASGRP3	0	0	0.019	0.02
ENSG00000152700	SAR1B	2.866	2.316	1.882	3.569
ENSG00000152705	CATSPER3	0.109	0.017	0.148	0.294
ENSG00000152749	GPR180	0.843	1.285	2.235	1.623
ENSG00000152760	DYNLT5	0	0	0	0
ENSG00000152763	DNAI4	0.051	0.052	0.104	0.028
ENSG00000152766	ANKRD22	0.005	0	0	0
ENSG00000152767	FARP1	0.176	0.2	0.613	0.338
ENSG00000152778	IFIT5	0.638	0.726	1.296	0.444
ENSG00000152779	SLC16A12	0.206	0.175	1.781	0.556
ENSG00000152782	PANK1	1.215	1.202	2.457	3.41
ENSG00000152784	PRDM8	0.012	0	0.013	0.007
ENSG00000152785	BMP3	0	0	0	0
ENSG00000152795	HNRNPDL	32.511	36.332	36.544	41.777
ENSG00000152804	HHEX	0.413	0.603	0.115	0.256
ENSG00000152818	UTRN	4.002	6.079	7.342	4.716
ENSG00000152822	GRM1	0.003	0	0	0.021
ENSG00000152894	PTPRK	1.415	1.707	5.525	0.944
ENSG00000152904	GGPS1	4.632	5.16	3.002	2.07
ENSG00000152910	CNTNAP4	0.024	0.033	0.073	0.058
ENSG00000152926	ZNF117	0.966	0.621	1.295	0.611
ENSG00000152931	PART1	0	0	0.005	0.005
ENSG00000152932	RAB3C	0	0.003	0	0
ENSG00000152936	LMNTD1	0.037	0.009	0	0.02
ENSG00000152939	MARVELD2	1.639	2.236	6.935	5.16
ENSG00000152942	RAD17	3.828	4.405	4.055	3.977
ENSG00000152944	MED21	5.494	4.163	5.442	3.952
ENSG00000152952	PLOD2	4.617	4.566	1.617	2.597
ENSG00000152953	STK32B	0	0	0	0.128
ENSG00000152954	NRSN1	0	0	0	0
ENSG00000152969	JAKMIP1	0	0.007	0	0
ENSG00000152977	ZIC1	0	0	0.009	0.005
ENSG00000152990	ADGRA3	4.228	4.63	4.886	6.602
ENSG00000153002	CPB1	0	0	0	0
ENSG00000153006	SREK1IP1	2.063	1.418	2.381	1.263
ENSG00000153012	LGI2	0.228	0.316	0.089	0.119
ENSG00000153015	CWC27	4.48	4.851	3.442	3.909
ENSG00000153029	MR1	1.287	1.361	1.593	0.493
ENSG00000153037	SRP19	1.982	1.856	2.018	2.305
ENSG00000153044	CENPH	3.435	5.446	2.67	2.583
ENSG00000153046	CDYL	30.991	20.167	14.227	20.539
ENSG00000153048	CARHSP1	113.224	68.204	24.056	31.349
ENSG00000153060	TEKT5	0.086	0.121	0	0.123
ENSG00000153064	BANK1	0.083	0.095	0.661	0.11
ENSG00000153066	TXNDC11	9.991	9.672	11.786	9.931
ENSG00000153071	DAB2	41.238	23.526	21.079	36.159
ENSG00000153086	ACMSD	0	0	0	0
ENSG00000153093	ACOXL	2.387	2.419	3.305	1.535
ENSG00000153094	BCL2L11	1.358	1.51	0.999	1.601
ENSG00000153107	ANAPC1	1.315	2.258	5.034	5.198
ENSG00000153113	CAST	24.101	17.62	24.786	10.274
ENSG00000153130	SCOC	2.547	3.028	4.965	1.83
ENSG00000153132	CLGN	0.477	0.643	0.072	0.098
ENSG00000153140	CETN3	0.914	1.139	1.071	1.196
ENSG00000153147	SMARCA5	15.739	15.537	16.89	22.132
ENSG00000153157	SYCP2L	1.196	1.063	0.864	0.98
ENSG00000153162	BMP6	1.788	3.228	0.038	1.254
ENSG00000153165	RGPD3	0.089	0.111	0.117	0.112
ENSG00000153179	RASSF3	6.337	7.244	13.88	13.393
ENSG00000153187	HNRNPU	14.844	12.006	18.522	28.624
ENSG00000153201	RANBP2	5.256	6.002	13.205	12.55
ENSG00000153207	AHCTF1	5.245	8.004	8.26	13.271
ENSG00000153208	MERTK	2.578	2.31	1.238	2.594
ENSG00000153214	TMEM87B	4.171	4.606	10.594	5.401
ENSG00000153230	OR14K1	0	0	0	0
ENSG00000153233	PTPRR	0	0.016	0.069	0.116
ENSG00000153234	NR4A2	0.363	0.39	0.242	0.863
ENSG00000153237	CCDC148	0.025	0.021	0.031	0
ENSG00000153246	PLA2R1	0.493	0.682	0.82	0.305
ENSG00000153250	RBMS1	6.169	6.337	9.934	9.624
ENSG00000153253	SCN3A	0	0	0	0
ENSG00000153266	FEZF2	0	0	0	0
ENSG00000153283	CD96	0.007	0.043	0.021	0.033
ENSG00000153291	SLC25A27	1.621	1.964	0.133	0.075
ENSG00000153292	ADGRF1	0.035	0.032	0.07	0.047
ENSG00000153294	ADGRF4	0.671	0.283	6.3	1.372
ENSG00000153303	FRMD1	0.006	0.376	0.003	0.017
ENSG00000153310	CYRIB	9.129	10.51	9.981	11.205
ENSG00000153317	ASAP1	27.571	26.985	22.944	19.471
ENSG00000153339	TRAPPC8	3.577	4.691	5.892	5.894
ENSG00000153347	FAM81B	0	0	0.012	0
ENSG00000153363	LINC00467	0.063	0.119	0.36	0.173
ENSG00000153391	INO80C	1.756	1.777	2.495	2.356
ENSG00000153395	LPCAT1	18.674	14.443	16.3	13.267
ENSG00000153404	PLEKHG4B	3.755	5.66	4.182	7.182
ENSG00000153406	NMRAL1	17.082	17.493	17.457	15.99
ENSG00000153443	UBALD1	24.994	16.991	15.067	19.943
ENSG00000153446	C16orf89	0	0.013	0	0
ENSG00000153485	TMEM251	1.706	1.912	2.507	2.246
ENSG00000153487	ING1	5.188	4.994	1.972	6.036
ENSG00000153495	TEX29	0.396	0.391	0.152	0.032
ENSG00000153498	SPACA7	0	0.074	0	0
ENSG00000153531	ADPRHL1	0.163	0.29	0.336	0.151
ENSG00000153551	CMTM7	1.924	2.85	2.549	3.573
ENSG00000153558	FBXL2	0.498	0.764	0.509	0.161
ENSG00000153560	UBP1	2.963	3.352	6.216	5.305
ENSG00000153561	RMND5A	8.529	8.631	7.246	9.624
ENSG00000153563	CD8A	0.006	0.044	0.048	0
ENSG00000153574	RPIA	5.77	7.266	12.92	16.922
ENSG00000153684	GOLGA8F	0	0	0.01	0
ENSG00000153707	PTPRD	0.216	0.358	1.077	0.081
ENSG00000153714	LURAP1L	3.54	1.899	3.308	1.549
ENSG00000153721	CNKSR3	0.004	0.006	0.047	0.029
ENSG00000153767	GTF2E1	2.486	2.952	3.437	3.903
ENSG00000153774	CFDP1	13.047	15.121	3.751	4.83
ENSG00000153779	TGIF2LX	0	0.137	0	0.063
ENSG00000153786	ZDHHC7	29.178	31.173	39.409	32.236
ENSG00000153789	CIBAR2	0	0.014	0	0
ENSG00000153790	C7orf31	0.523	0.444	1.035	0.754
ENSG00000153802	TMPRSS11D	0	0	0	0
ENSG00000153814	JAZF1	0.458	0.839	0.484	0.137
ENSG00000153815	CMIP	24.285	26.21	21.058	14.794
ENSG00000153820	SPHKAP	0	0	0	0
ENSG00000153822	KCNJ16	0.003	0	0.005	0
ENSG00000153823	PID1	0.124	0.19	0.276	0.796
ENSG00000153827	TRIP12	9.005	10.112	22.722	22.13
ENSG00000153832	FBXO36	0.532	0.796	0.727	1.332
ENSG00000153879	CEBPG	15.928	11.578	11.457	14.619
ENSG00000153885	KCTD15	0.062	0.096	0.5	0.439
ENSG00000153896	ZNF599	0.092	0.212	0.166	0.231
ENSG00000153898	MCOLN2	0.787	0.922	0.379	0.197
ENSG00000153902	LGI4	0.318	0.2	0.038	0.116
ENSG00000153904	DDAH1	5.503	6.552	44.695	4.553
ENSG00000153914	SREK1	1.7	1.573	3.127	3.408
ENSG00000153922	CHD1	2.709	3.227	5.018	7.322
ENSG00000153923	CLCA3P	0	0	0	0
ENSG00000153930	ANKFN1	0.007	0.002	0.071	0.158
ENSG00000153933	DGKE	0.22	0.413	0.446	0.299
ENSG00000153936	HS2ST1	1.503	1.738	2.967	2.252
ENSG00000153944	MSI2	1.64	2.064	2.68	1.639
ENSG00000153956	CACNA2D1	0	0.006	0	0
ENSG00000153975	ZUP1	3.118	3.323	3.585	3.444
ENSG00000153976	HS3ST3A1	0.075	0.124	0.027	0.302
ENSG00000153982	GDPD1	1.017	0.975	0.378	0.929
ENSG00000153989	NUS1	16.561	14.395	24.826	26.024
ENSG00000153993	SEMA3D	0.002	0.016	0.004	0.026
ENSG00000154001	PPP2R5E	4.734	5.131	5.828	6.785
ENSG00000154007	ASB17	0	0	0	0
ENSG00000154016	GRAP	0.091	0.16	0.407	0.666
ENSG00000154025	SLC5A10	0.044	0.025	0.027	0.062
ENSG00000154027	AK5	0.303	0.472	0.242	0.594
ENSG00000154040	CABYR	2.48	4.355	1.125	1.087
ENSG00000154059	IMPACT	2.779	4.08	4.755	3.177
ENSG00000154065	ANKRD29	0.027	0.058	0.005	0
ENSG00000154079	SDHAF4	5.791	8.5	2.681	1.305
ENSG00000154080	CHST9	0.007	0.012	0.003	0.003
ENSG00000154096	THY1	0.003	0	0.139	0
ENSG00000154099	DNAAF1	0.046	0.034	0	0.008
ENSG00000154102	C16orf74	4.049	3.118	2.808	2.697
ENSG00000154114	TBCEL	0.003	0.011	0.269	0.197
ENSG00000154118	JPH3	0.006	0.017	0.023	0.122
ENSG00000154122	ANKH	1.076	0.937	1.831	2.184
ENSG00000154124	OTULIN	1.243	1.554	2.222	2.396
ENSG00000154127	UBASH3B	3.679	3.564	7.062	4.611
ENSG00000154133	ROBO4	0	0.004	0.004	0
ENSG00000154134	ROBO3	0	0.011	0	0.004
ENSG00000154143	PANX3	0.351	0.602	0.017	0.16
ENSG00000154144	TBRG1	3.642	3.559	5.051	3.999
ENSG00000154146	NRGN	3.453	5.298	2.417	2.844
ENSG00000154153	RETREG1	0.81	0.468	1.195	0.385
ENSG00000154162	CDH12	0	0	0	0.087
ENSG00000154165	GPR15	0	0.01	0	0
ENSG00000154174	TOMM70	8.334	10.377	13.021	11.944
ENSG00000154175	ABI3BP	0.081	0.09	0	0
ENSG00000154188	ANGPT1	0.391	0.385	1.181	0.748
ENSG00000154198	CYP4Z2P	0	0	0	0
ENSG00000154217	PITPNC1	1.757	2.35	1.834	3.36
ENSG00000154222	CC2D1B	2.908	3.922	10.123	13.155
ENSG00000154227	CERS3	0.004	0.021	0.006	0
ENSG00000154229	PRKCA	3.478	2.947	0.465	0.463
ENSG00000154237	LRRK1	0.378	0.512	2.878	1.768
ENSG00000154240	CEP112	0.924	1.215	0.195	0.296
ENSG00000154252	GAL3ST2	0.013	0.055	0.02	0.021
ENSG00000154258	ABCA9	0.011	0.018	0.01	0.003
ENSG00000154262	ABCA6	0.001	0	0.002	0.002
ENSG00000154263	ABCA10	0.005	0.01	0.031	0
ENSG00000154265	ABCA5	0.382	0.501	0.717	0.321
ENSG00000154269	ENPP3	0	0	0	0
ENSG00000154274	C4orf19	2.641	2.607	9.227	7.139
ENSG00000154277	UCHL1	1.013	1.003	2.828	3.671
ENSG00000154305	MIA3	7.53	9.95	5.788	7.689
ENSG00000154309	DISP1	0.736	0.636	0.345	0.217
ENSG00000154310	TNIK	1.881	2.462	1.346	1.219
ENSG00000154316	TDH	0.068	0.072	0.013	0.014
ENSG00000154319	FAM167A	0	0.011	0	0.098
ENSG00000154328	NEIL2	2.049	1.743	3.053	1.665
ENSG00000154330	PGM5	0	0.003	0	0.008
ENSG00000154342	WNT3A	0.234	0.187	0.552	4.935
ENSG00000154358	OBSCN	0.799	1.022	0.291	0.767
ENSG00000154359	LONRF1	1.139	1.392	3.147	3.674
ENSG00000154370	TRIM11	15.16	8.278	9.185	12.411
ENSG00000154380	ENAH	10.412	10.589	14.397	11.843
ENSG00000154415	PPP1R3A	0	0	0	0
ENSG00000154429	CCSAP	9.544	7.693	7.562	8.644
ENSG00000154438	ASZ1	0	0	0	0
ENSG00000154447	SH3RF1	1.832	2.149	9.644	4.036
ENSG00000154451	GBP5	0	0.02	0	0.008
ENSG00000154473	BUB3	5.341	6.168	10.421	11.876
ENSG00000154478	GPR26	0	0	0	0
ENSG00000154479	CCDC173	0.017	0.072	0.105	0.056
ENSG00000154485	MMP21	0.006	0	0.025	0.018
ENSG00000154493	C10orf90	0	0	0.026	0.054
ENSG00000154511	DIPK1A	5.678	6.462	3.212	1.485
ENSG00000154518	ATP5MC3	46.249	45.876	46.152	44.819
ENSG00000154529	CNTNAP3B	0.001	0	0.083	0.037
ENSG00000154545	MAGED4	0.112	0.135	0.018	0.019
ENSG00000154548	SRSF12	0.217	0.435	0.173	0.326
ENSG00000154553	PDLIM3	0.997	1.071	0.38	1.415
ENSG00000154556	SORBS2	0.29	0.25	0.35	1.301
ENSG00000154582	ELOC	9.38	7.048	7.283	7.947
ENSG00000154589	LY96	0	0	0	0.055
ENSG00000154608	CEP170P1	0.033	0.076	0.006	0.054
ENSG00000154611	PSMA8	0	0.169	0.015	0.098
ENSG00000154620	TMSB4Y	0.113	0.239	0	0
ENSG00000154639	CXADR	0.475	0.966	1.022	0.379
ENSG00000154640	BTG3	14.979	15.347	14.816	20.107
ENSG00000154642	C21orf91	1.683	1.015	2.326	2.216
ENSG00000154645	CHODL	0.006	0.147	0.272	0.199
ENSG00000154646	TMPRSS15	0.009	0	0	0.042
ENSG00000154654	NCAM2	0.352	0.57	0.235	0.078
ENSG00000154655	L3MBTL4	0	0	0.018	0.012
ENSG00000154678	PDE1C	0.011	0.017	0	0.002
ENSG00000154710	RABGEF1	1.164	1.391	1.419	1.282
ENSG00000154719	MRPL39	8.219	8.585	10.604	12.485
ENSG00000154721	JAM2	0.013	0.018	0.063	0.005
ENSG00000154723	ATP5PF	27.225	28.419	23.58	19.349
ENSG00000154727	GABPA	2.046	2.573	4.191	4.308
ENSG00000154734	ADAMTS1	20.052	16.063	87.544	84.595
ENSG00000154736	ADAMTS5	0.132	0.093	0.241	0.145
ENSG00000154743	TSEN2	0.571	0.847	1.053	1.065
ENSG00000154760	SLFN13	0.006	0.06	0.103	0.139
ENSG00000154764	WNT7A	7.603	7.242	12.107	10.827
ENSG00000154767	XPC	18.526	18.855	14.2	14.644
ENSG00000154781	CCDC174	5.985	5.107	4.024	4.296
ENSG00000154783	FGD5	0.002	0.007	0	0.015
ENSG00000154803	FLCN	5.823	6.464	4.692	6.707
ENSG00000154813	DPH3	3.684	3.104	4.883	3.351
ENSG00000154814	OXNAD1	2.5	2.796	2.014	2.315
ENSG00000154822	PLCL2	3.265	1.907	4.691	2.895
ENSG00000154832	CXXC1	17.014	14.005	20.96	39.761
ENSG00000154839	SKA1	0.431	0.938	2.552	3.229
ENSG00000154845	PPP4R1	17.113	15.037	19.902	14.763
ENSG00000154856	APCDD1	0.102	0.126	0.068	0.067
ENSG00000154864	PIEZO2	0	0.002	0	0
ENSG00000154874	CCDC144B	0.4	0.811	0.592	0.625
ENSG00000154889	MPPE1	0.884	1.303	1.11	0.814
ENSG00000154898	CCDC144CP	0.719	1.401	1.222	1.165
ENSG00000154914	USP43	3.344	2.712	4.927	6.737
ENSG00000154917	RAB6B	8.917	9.878	3.447	2.625
ENSG00000154920	EME1	1.3	2.445	1.877	3.385
ENSG00000154928	EPHB1	0.042	0.141	0	0.116
ENSG00000154930	ACSS1	2.516	1.39	1.593	0.822
ENSG00000154945	ANKRD40	2.652	2.865	10.881	12.745
ENSG00000154957	ZNF18	0.573	0.824	0.907	1.449
ENSG00000154975	CA10	0	0	0	0
ENSG00000154978	VOPP1	4.662	3.944	8.483	4.787
ENSG00000154997	SEPTIN14	0.147	0.282	0.622	0.962
ENSG00000155008	APOOL	3.851	3.908	4.129	3.087
ENSG00000155011	DKK2	0	0	0.06	0.014
ENSG00000155016	CYP2U1	0.618	0.874	0.314	0.099
ENSG00000155026	RSPH10B	0.011	0.005	0	0
ENSG00000155034	FBXL18	11.608	12.457	13.625	23.655
ENSG00000155052	CNTNAP5	0.012	0.005	0	0.011
ENSG00000155066	PROM2	7.837	7.274	21.539	13.068
ENSG00000155070	UNC93B2	0.052	0.037	0.04	0.042
ENSG00000155085	AK9	0.116	0.074	0.175	0.085
ENSG00000155087	ODF1	0	0	0	0
ENSG00000155090	KLF10	8.303	5.074	7.832	9.391
ENSG00000155093	PTPRN2	0	0	0	0.013
ENSG00000155096	AZIN1	18.352	15.361	41.286	18.828
ENSG00000155097	ATP6V1C1	12.305	10.551	10.696	6.686
ENSG00000155099	PIP4P2	14.115	12.097	6.477	4.264
ENSG00000155100	OTUD6B	1.615	1.663	3.781	2.61
ENSG00000155111	CDK19	1.708	2.089	2.058	2.276
ENSG00000155115	GTF3C6	2.943	3.388	23.322	22.04
ENSG00000155158	TTC39B	0.27	0.559	0.24	0.331
ENSG00000155189	AGPAT5	4.92	4.935	8.388	8.812
ENSG00000155229	MMS19	18.708	20.517	19.613	23.437
ENSG00000155249	OR4K1	0	0	0	0
ENSG00000155252	PI4K2A	17.943	15.877	17.15	10.89
ENSG00000155254	MARVELD1	2.193	2.666	26.495	15.077
ENSG00000155256	ZFYVE27	6.888	5.157	8.36	6.581
ENSG00000155265	GOLGA7B	0.019	0.023	0.021	0.027
ENSG00000155269	GPR78	1.73	1.494	3.384	5.512
ENSG00000155275	TRMT44	3.941	3.846	3.306	3.099
ENSG00000155287	SLC25A28	10.863	12.809	8.073	7.726
ENSG00000155304	HSPA13	5.727	6.139	7.234	8.507
ENSG00000155307	SAMSN1	0	0	0	0.006
ENSG00000155313	USP25	14.113	11.069	6.506	7.225
ENSG00000155324	GRAMD2B	9.654	7.085	20.734	11.007
ENSG00000155329	ZCCHC10	3.984	4.345	4.333	5.272
ENSG00000155330	C16orf87	1.074	1.135	1.134	1.131
ENSG00000155363	MOV10	8.048	9.718	15.563	11.372
ENSG00000155366	RHOC	54.76	63.223	65.978	35.376
ENSG00000155367	PPM1J	6.752	8.703	0.838	1.35
ENSG00000155368	DBI	22.156	21.09	21.502	19.325
ENSG00000155380	SLC16A1	45.741	42.595	32.2	25.881
ENSG00000155393	HEATR3	1.685	1.672	6.043	6.492
ENSG00000155428	TRIM74	0.425	0.272	0.178	0.272
ENSG00000155438	NIFK	8.266	10.086	9.858	9.968
ENSG00000155463	OXA1L	35.464	40.623	21.709	20.619
ENSG00000155465	SLC7A7	16.019	17.561	29.304	28.497
ENSG00000155495	MAGEC1	0	0.188	0	1.288
ENSG00000155506	LARP1	21.034	25.453	31.19	35.155
ENSG00000155508	CNOT8	9.825	9.848	7.144	7.165
ENSG00000155511	GRIA1	0	0	0.015	0
ENSG00000155530	LRGUK	0.071	0.067	0.109	0.109
ENSG00000155542	SETD9	0.958	0.679	1.263	1.113
ENSG00000155545	MIER3	5.123	4.604	7.364	6.478
ENSG00000155561	NUP205	6.854	8.482	16.998	23.737
ENSG00000155592	ZKSCAN2	1.507	1.695	2.146	3.016
ENSG00000155621	C9orf85	1.345	1.196	1.459	0.979
ENSG00000155622	XAGE2	1196.07	805.195	268.738	136.865
ENSG00000155629	PIK3AP1	0.14	0.173	0.393	0.639
ENSG00000155636	RBM45	0.721	0.78	2.027	1.391
ENSG00000155657	TTN	0.035	0.08	0.021	0.031
ENSG00000155659	VSIG4	0.008	0	0	0
ENSG00000155660	PDIA4	83.271	73.863	76.632	121.471
ENSG00000155666	KDM8	0.174	0.344	0.952	0.719
ENSG00000155714	PDZD9	0	0	0	0
ENSG00000155719	OTOA	0	0.014	0	0.004
ENSG00000155729	KCTD18	0.533	0.869	1.514	0.835
ENSG00000155744	FAM126B	1.315	1.48	1.976	1.344
ENSG00000155749	FLACC1	0.093	0.101	0.044	0.012
ENSG00000155754	C2CD6	0.011	0.023	0.017	0.023
ENSG00000155755	TMEM237	0.414	0.886	0.835	0.87
ENSG00000155760	FZD7	1.723	1.285	1.31	0.772
ENSG00000155761	SPAG17	0.228	0.274	0.13	0.06
ENSG00000155792	DEPTOR	0.397	0.447	0.232	0.035
ENSG00000155816	FMN2	0.002	0.007	0.017	0.003
ENSG00000155827	RNF20	2.561	2.762	4.702	5.193
ENSG00000155833	CYLC2	0	0	0	0
ENSG00000155846	PPARGC1B	0.406	0.608	0.604	1.46
ENSG00000155849	ELMO1	1.287	0.963	1.715	4.136
ENSG00000155850	SLC26A2	0.329	0.761	6.272	1.429
ENSG00000155858	LSM11	1.247	1.84	1.768	1.487
ENSG00000155868	MED7	1.693	1.864	1.767	1.753
ENSG00000155875	SAXO1	0.004	0.006	0	0
ENSG00000155876	RRAGA	63.338	60.071	49.303	38.642
ENSG00000155886	SLC24A2	0	0.007	0	0.011
ENSG00000155890	TRIM42	0.008	0.011	0	0
ENSG00000155893	PXYLP1	0.409	0.753	0.244	0.429
ENSG00000155897	ADCY8	0	0	0	0.007
ENSG00000155903	RASA2	1.953	1.991	4.353	3.206
ENSG00000155906	RMND1	5.017	4.844	3.139	2.909
ENSG00000155918	RAET1L	0	0	0.022	0
ENSG00000155926	SLA	0.008	0.004	0.004	0
ENSG00000155957	TMBIM4	1.452	2.018	4.862	2.383
ENSG00000155959	VBP1	5.37	7.776	10.118	7.384
ENSG00000155961	RAB39B	0.011	0.023	0	0.018
ENSG00000155962	CLIC2	0.007	0.028	0.01	0
ENSG00000155966	AFF2	0.015	0.013	0.008	0.004
ENSG00000155970	MICU3	0.169	0.359	1.009	0.656
ENSG00000155974	GRIP1	0.94	0.836	2.28	2.138
ENSG00000155975	VPS37A	6.175	7.24	5.788	5.72
ENSG00000155980	KIF5A	0.048	0.163	0.009	0.206
ENSG00000156006	NAT2	0.177	0.042	0.226	0.048
ENSG00000156009	MAGEA8	7.194	5.925	17.443	9.307
ENSG00000156011	PSD3	0.2	0.282	0.324	0.781
ENSG00000156017	CARNMT1	2.24	2.876	4.054	3.666
ENSG00000156026	MCU	3.771	5.265	5.93	2.99
ENSG00000156030	MIDEAS	5.335	7.175	4.46	5.165
ENSG00000156042	CFAP70	0.099	0.115	0.164	0.07
ENSG00000156049	GNA14	0	0.01	0	0
ENSG00000156050	FAM161B	0.238	0.435	0.434	0.242
ENSG00000156052	GNAQ	4.379	5.129	14.48	7.17
ENSG00000156076	WIF1	0	0	0	0
ENSG00000156096	UGT2B4	0	0	0	0
ENSG00000156097	GPR61	0	0.005	0	0.006
ENSG00000156103	MMP16	0.006	0	0.007	0
ENSG00000156110	ADK	15.697	14.599	28.609	11.552
ENSG00000156113	KCNMA1	0.01	0.009	0.001	0.009
ENSG00000156127	BATF	0.225	0.115	0.375	0.763
ENSG00000156136	DCK	0.562	1.263	3.18	1.817
ENSG00000156140	ADAMTS3	0.249	0.556	0.166	1.117
ENSG00000156150	ALX3	0	0	0	0
ENSG00000156162	DPY19L4	1.325	1.308	3.779	2.115
ENSG00000156170	NDUFAF6	0.823	0.791	1.541	1.289
ENSG00000156171	DRAM2	25.618	28.116	11.804	8.703
ENSG00000156172	C8orf37	0.477	0.854	0.886	0.36
ENSG00000156194	PPEF2	0.042	0.08	0.006	0
ENSG00000156206	CFAP161	0	0	0.015	0.016
ENSG00000156218	ADAMTSL3	0.049	0.041	0	0.013
ENSG00000156219	ART3	0	0.024	0	0
ENSG00000156222	SLC28A1	0.154	0.07	0.118	0.143
ENSG00000156232	WHAMM	2.682	3.727	3.723	4.738
ENSG00000156234	CXCL13	0	0	0	0
ENSG00000156239	N6AMT1	0.619	0.713	1.301	0.962
ENSG00000156253	RWDD2B	0.673	1.027	2.759	0.949
ENSG00000156256	USP16	3.268	3.714	5.557	7.444
ENSG00000156261	CCT8	47.654	48.577	55.264	69.413
ENSG00000156265	MAP3K7CL	0.035	0.043	0.347	0.128
ENSG00000156269	NAA11	4.713	7.721	6.408	9.145
ENSG00000156273	BACH1	2.205	2.845	5.29	2.487
ENSG00000156282	CLDN17	0	0	0	0
ENSG00000156284	CLDN8	0	0.025	0	0
ENSG00000156298	TSPAN7	0.174	0.109	0.01	0.031
ENSG00000156299	TIAM1	1.956	3.9	6.91	3.807
ENSG00000156304	SCAF4	7.791	10.346	8.63	12.822
ENSG00000156313	RPGR	0.311	0.341	0.577	0.45
ENSG00000156345	CDK20	1.34	1.853	1.039	0.667
ENSG00000156374	PCGF6	2.193	2.243	2.663	3.912
ENSG00000156381	ANKRD9	22.99	17.055	7.245	8.384
ENSG00000156384	SFR1	0.514	0.797	1.511	0.853
ENSG00000156395	SORCS3	0	0.005	0	0.006
ENSG00000156398	SFXN2	1.132	1.782	1.326	1.764
ENSG00000156411	ATP5MJ	23.047	23.262	18.368	14.648
ENSG00000156413	FUT6	0.68	0.27	0.006	0.075
ENSG00000156414	TDRD9	0	0.053	0.021	0.258
ENSG00000156427	FGF18	1.641	0.841	0.639	4.363
ENSG00000156453	PCDH1	11.936	10.025	12.191	9.754
ENSG00000156463	SH3RF2	0.925	0.928	14.024	1.824
ENSG00000156466	GDF6	0.138	0.216	0.086	0.158
ENSG00000156467	UQCRB	6.752	7.02	4.847	3.337
ENSG00000156469	MTERF3	5.072	5.138	4.255	4.874
ENSG00000156471	PTDSS1	19.643	12.962	15.093	14.917
ENSG00000156475	PPP2R2B	0	0	0.03	0.002
ENSG00000156482	RPL30	163.03	143.481	94.549	86.11
ENSG00000156486	KCNS2	0	0	0	0
ENSG00000156500	PABIR3	0.565	0.576	0.268	0.237
ENSG00000156502	SUPV3L1	3.803	3.47	4.272	7.224
ENSG00000156504	PABIR2	7.212	10.021	8.891	6.98
ENSG00000156508	EEF1A1	1016.2	856.226	716.236	558.584
ENSG00000156509	FBXO43	0.048	0.04	0.102	0.085
ENSG00000156510	HKDC1	0.242	0.24	0.199	0.802
ENSG00000156515	HK1	54.211	52.944	36.909	41.972
ENSG00000156521	TYSND1	5.028	6.348	6.878	4.279
ENSG00000156531	PHF6	1.824	2.601	2.236	1.788
ENSG00000156535	CD109	0.256	0.36	0.908	0.183
ENSG00000156564	LRFN2	0	0	0	0.01
ENSG00000156574	NODAL	0	0.026	0	0.059
ENSG00000156575	PRG3	0	0	0	0
ENSG00000156587	UBE2L6	19.843	31.969	2.351	3.675
ENSG00000156599	ZDHHC5	17.152	17.144	38.327	45.908
ENSG00000156603	MED19	16.276	15.017	9.974	10.322
ENSG00000156639	ZFAND3	32.324	29.671	26.664	23.514
ENSG00000156642	NPTN	47.069	47.507	33.756	25.806
ENSG00000156650	KAT6B	0.089	0.16	0.448	0.6
ENSG00000156671	SAMD8	9.113	8.564	4.889	5.176
ENSG00000156675	RAB11FIP1	31.123	32.76	17.683	22.113
ENSG00000156687	UNC5D	0	0.002	0.003	0
ENSG00000156689	GLYATL2	0	0.015	0	0
ENSG00000156697	UTP14A	3.13	3.51	8.444	8.516
ENSG00000156709	AIFM1	4.838	4.387	3.818	2.779
ENSG00000156711	MAPK13	1.35	1.38	9.644	3.135
ENSG00000156735	BAG4	4.205	4.835	3.187	2.447
ENSG00000156738	MS4A1	0	0	0	0
ENSG00000156755	IGKV1OR-2	0	0	0	0
ENSG00000156787	TBC1D31	0.376	0.48	0.543	0.723
ENSG00000156795	NTAQ1	1.146	1.201	1.449	1.156
ENSG00000156802	ATAD2	1.188	3.046	3.54	7.783
ENSG00000156804	FBXO32	4.267	2.03	2.661	1.095
ENSG00000156831	NSMCE2	3.713	2.817	3.6	2.224
ENSG00000156853	ZNF689	0.487	0.628	2.308	1.917
ENSG00000156858	PRR14	12.587	15.31	8.089	10.54
ENSG00000156860	FBRS	15.374	16.028	20.915	36.617
ENSG00000156869	FRRS1	2.367	2.112	2.932	2.897
ENSG00000156873	PHKG2	9.294	7.124	5.739	17.113
ENSG00000156875	MFSD14A	0.978	1.241	1.961	2.479
ENSG00000156876	SASS6	0.782	1.269	2.697	3.242
ENSG00000156885	COX6A2	0	0	0	0
ENSG00000156886	ITGAD	0	0.012	0	0
ENSG00000156920	ADGRG4	0	0	0	0.003
ENSG00000156925	ZIC3	0	0.006	0	0
ENSG00000156928	MALSU1	7.321	7.241	4.559	4.771
ENSG00000156931	VPS8	1.889	2.832	3.744	2.288
ENSG00000156958	GALK2	2.442	2.854	1.767	2.227
ENSG00000156959	LHFPL4	0.004	0.005	0	0.023
ENSG00000156966	B3GNT7	14.884	21.882	3.286	4.385
ENSG00000156968	MPV17L	0.019	0.013	0.048	0.082
ENSG00000156970	BUB1B	1.38	3.185	6.302	8.765
ENSG00000156973	PDE6D	6.12	7.026	3.31	2.476
ENSG00000156976	EIF4A2	46.495	49.701	35.821	28.722
ENSG00000156983	BRPF1	2.52	2.799	5.053	7.95
ENSG00000156990	RPUSD3	9.058	12.331	7.81	7.862
ENSG00000157005	SST	0	0	0	0
ENSG00000157014	TATDN2	1.826	1.584	4.485	3.93
ENSG00000157017	GHRL	0.037	0.154	0.07	0.03
ENSG00000157020	SEC13	34.719	36.427	21.128	30.229
ENSG00000157021	CIBAR1P1	0.064	0.18	0	0.138
ENSG00000157036	EXOG	0.323	0.459	2.14	1.227
ENSG00000157045	NTAN1	18.105	17.022	10.072	6.362
ENSG00000157060	SHCBP1L	0.006	0	0	0.062
ENSG00000157064	NMNAT2	12.766	12.851	6.84	3.292
ENSG00000157077	ZFYVE9	1.009	1.581	2.215	2.019
ENSG00000157087	ATP2B2	0.002	0	0.006	0.003
ENSG00000157093	LYZL4	0.037	0	0	0
ENSG00000157103	SLC6A1	0.002	0.001	0	0.005
ENSG00000157106	SMG1	5.675	6.526	7.537	9.955
ENSG00000157107	FCHO2	3.661	3.824	5.813	4.874
ENSG00000157110	RBPMS	29.273	26.64	16.217	13.181
ENSG00000157111	TMEM171	0.273	0.363	0.302	0.567
ENSG00000157119	KLHL40	0.228	0.181	0	0.062
ENSG00000157131	C8A	0	0	0	0
ENSG00000157150	TIMP4	1.111	1.72	6.685	4.566
ENSG00000157152	SYN2	1.12	1.243	0.06	0.214
ENSG00000157168	NRG1	0.005	0.005	0.001	0.003
ENSG00000157181	ODR4	4.741	4.891	5.537	6.322
ENSG00000157184	CPT2	1.088	1.248	2.725	1.646
ENSG00000157191	NECAP2	12.984	10.367	11.226	6.982
ENSG00000157193	LRP8	0.617	0.771	1.263	3.878
ENSG00000157211	CDCP2	0.006	0.017	0	0
ENSG00000157212	PAXIP1	2.137	2.198	3.549	6.244
ENSG00000157214	STEAP2	0.007	0.015	0	0.018
ENSG00000157216	SSBP3	26.293	29.926	9.943	11.242
ENSG00000157219	HTR5A	0	0.005	0	0
ENSG00000157224	CLDN12	1.297	2.004	3.332	2.916
ENSG00000157227	MMP14	174.819	160.503	269.903	215.021
ENSG00000157240	FZD1	0.3	0.514	0.665	0.335
ENSG00000157259	GATAD1	2.668	3.972	4.686	4.943
ENSG00000157303	SUSD3	4.745	5.321	0.761	3.11
ENSG00000157306	ZFHX2-AS1	0.16	0.126	0.074	0.066
ENSG00000157315	TMED6	0.082	0.038	0.188	0.178
ENSG00000157322	CLEC18A	0.093	0.074	0.014	0.035
ENSG00000157326	DHRS4	0.009	0.037	1.386	0.757
ENSG00000157330	C1orf158	0.028	0.065	0.028	0.015
ENSG00000157335	CLEC18C	0.004	0.011	0.012	0.006
ENSG00000157343	ARMC12	0.722	0.733	0	0.022
ENSG00000157349	DDX19B	4.067	4.13	3.297	3.174
ENSG00000157350	ST3GAL2	2.102	3.139	0.706	0.623
ENSG00000157353	FCSK	1.774	2.146	2.625	1.44
ENSG00000157368	IL34	0.187	0.155	0.039	0.262
ENSG00000157379	DHRS1	8.141	9.106	6.229	3.977
ENSG00000157388	CACNA1D	0	0	0.023	0.013
ENSG00000157399	ARSL	0	0.03	0	0.017
ENSG00000157404	KIT	0.474	0.887	0.397	0.249
ENSG00000157423	HYDIN	0.006	0.014	0.01	0.003
ENSG00000157426	AASDH	3.29	4.303	1.522	1.277
ENSG00000157429	ZNF19	0.049	0.052	0.189	0.063
ENSG00000157445	CACNA2D3	1.566	1.927	6.385	2.089
ENSG00000157450	RNF111	4.079	5.342	5.892	8.404
ENSG00000157456	CCNB2	3.291	6.538	15.046	17.141
ENSG00000157470	FAM81A	0.398	0.393	0.302	0.675
ENSG00000157483	MYO1E	13.782	17.319	15.458	10.475
ENSG00000157500	APPL1	1.934	3.136	4.785	3.766
ENSG00000157502	PWWP3B	0.065	0.031	0.508	0.078
ENSG00000157510	AFAP1L1	3.001	2.866	4.875	7.527
ENSG00000157514	TSC22D3	3.746	3.279	0.262	0.588
ENSG00000157538	VPS26C	7.476	7.976	6.229	5.905
ENSG00000157540	DYRK1A	1.03	0.964	1.4	1.572
ENSG00000157542	KCNJ6	0.131	0.044	0.003	0.026
ENSG00000157551	KCNJ15	0.038	0.034	0.059	0.015
ENSG00000157554	ERG	0	0	0	0.012
ENSG00000157557	ETS2	18.495	16.16	6.439	7.086
ENSG00000157570	TSPAN18	0.262	0.421	0	0.056
ENSG00000157578	LCA5L	0.01	0.018	0.01	0
ENSG00000157593	SLC35B2	22.416	23.891	40.794	28.117
ENSG00000157600	TMEM164	0.93	1.073	2.681	1.174
ENSG00000157601	MX1	1.148	1.555	1.167	1.223
ENSG00000157613	CREB3L1	18.108	20.496	1.457	6.309
ENSG00000157617	C2CD2	4.424	2.972	4.023	7.593
ENSG00000157625	TAB3	3.648	3.858	9.381	5.096
ENSG00000157637	SLC38A10	15.22	11.565	29.368	18.578
ENSG00000157653	C9orf43	0.093	0.06	0.117	0.028
ENSG00000157654	PALM2AKAP2	4.594	9.048	18.828	5.728
ENSG00000157657	ZNF618	0	0	0	0.059
ENSG00000157680	DGKI	0.005	0.009	0.034	0.03
ENSG00000157693	TMEM268	0.324	0.295	1.042	0.54
ENSG00000157703	SVOPL	0.042	0.106	0.046	0.068
ENSG00000157734	SNX22	0.378	0.449	0.111	0.235
ENSG00000157741	UBN2	0.954	1.193	1.49	1.781
ENSG00000157764	BRAF	1.001	1.098	1.455	1.903
ENSG00000157765	SLC34A2	0.21	0.396	0.046	0.928
ENSG00000157766	ACAN	0.066	0.066	1.809	1.973
ENSG00000157778	PSMG3	14.158	10.705	10.431	12.208
ENSG00000157782	CABP1	0.052	0.05	0.02	0
ENSG00000157796	WDR19	2.59	3.128	0.959	0.72
ENSG00000157800	SLC37A3	4.029	4.483	4.767	7.293
ENSG00000157823	AP3S2	1.857	2.411	1.735	1.557
ENSG00000157827	FMNL2	25.369	23.373	35.486	17.547
ENSG00000157833	GAREM2	0.842	1.494	1.04	2.55
ENSG00000157837	SPPL3	10.909	10.784	8.491	8.391
ENSG00000157851	DPYSL5	0.562	0.768	0.012	1.193
ENSG00000157856	DRC1	0.143	0.175	0.048	0.202
ENSG00000157869	RAB28	2.603	3.11	3.712	2.538
ENSG00000157870	PRXL2B	0.112	0.174	0.121	0.484
ENSG00000157873	TNFRSF14	0.018	0.03	0.037	0.05
ENSG00000157881	PANK4	5.018	5.641	5.442	6.292
ENSG00000157884	CIB4	0.617	0.051	0	0.325
ENSG00000157890	MEGF11	0.004	0.005	0	0
ENSG00000157895	C12orf43	2.21	2.284	3.772	3.567
ENSG00000157911	PEX10	4.605	4.717	7.667	6.401
ENSG00000157916	RER1	23.515	21.365	23.72	23.076
ENSG00000157927	RADIL	1.321	1.335	0.018	0.057
ENSG00000157933	SKI	8.382	9.519	9.018	15.293
ENSG00000157954	WIPI2	17.449	15.229	10.815	9.742
ENSG00000157965	SSX8P	0.021	0	0	0
ENSG00000157978	LDLRAP1	5.159	4.607	7.917	6.624
ENSG00000157985	AGAP1	13.751	12.968	5.663	8.451
ENSG00000157992	KRTCAP3	7.038	9.237	3.517	5.62
ENSG00000157999	ANKRD61	0.027	0.056	0.041	0.043
ENSG00000158006	PAFAH2	1.618	2.389	9.714	4.497
ENSG00000158008	EXTL1	2.182	3.441	0.064	0.231
ENSG00000158014	SLC30A2	0.74	2.19	8.234	8.958
ENSG00000158019	BABAM2	5.587	6.399	10.551	4.45
ENSG00000158022	TRIM63	0.125	0.062	0.045	0.048
ENSG00000158023	CFAP251	0.026	0.042	0.036	0.066
ENSG00000158042	MRPL17	10.615	12.731	14.991	15.377
ENSG00000158050	DUSP2	0	0	0	0.144
ENSG00000158055	GRHL3	11.308	6.139	12.555	21.786
ENSG00000158062	UBXN11	6.357	6.519	13.717	10.549
ENSG00000158077	NLRP14	0.03	0.007	0.015	0.008
ENSG00000158079	PTPDC1	0.101	0.222	0.023	0.082
ENSG00000158089	GALNT14	0.201	0.153	0	0.057
ENSG00000158092	NCK1	4	4.661	3.361	2.862
ENSG00000158104	HPD	0.153	0.288	0	0.222
ENSG00000158106	RHPN1	5.789	7.196	1.36	4.505
ENSG00000158109	TPRG1L	27.271	21.236	19.524	8.416
ENSG00000158113	LRRC43	0.11	0.347	0.063	0.089
ENSG00000158122	PRXL2C	3.891	4.769	2.745	5.031
ENSG00000158125	XDH	0.25	0.383	0.349	0.35
ENSG00000158156	XKR8	4.745	4.942	7.823	6.737
ENSG00000158158	CNNM4	19.492	23.947	7.747	9.517
ENSG00000158161	EYA3	5.03	5.114	5.63	6.823
ENSG00000158163	DZIP1L	0.03	0.111	0.046	0.22
ENSG00000158164	TMSB15A	0.03	0.042	0	0.049
ENSG00000158169	FANCC	0.289	0.529	0.954	1.145
ENSG00000158186	MRAS	1.663	2.165	4.963	3.249
ENSG00000158195	WASF2	36.472	45.645	47.364	40.93
ENSG00000158201	ABHD3	2.832	2.244	3.728	3.004
ENSG00000158220	ESYT3	0.678	1.198	0.328	1.152
ENSG00000158234	FAIM	0.316	0.452	2.709	2.163
ENSG00000158246	TENT5B	16.748	18.931	14.745	11.16
ENSG00000158258	CLSTN2	0.053	0.046	0.109	0.241
ENSG00000158270	COLEC12	64.943	45.413	8.55	12.056
ENSG00000158286	RNF207	2.713	3.17	6.149	7.202
ENSG00000158290	CUL4B	1.846	2.25	2.355	1.366
ENSG00000158292	GPR153	2.998	3.36	2.627	1.732
ENSG00000158296	SLC13A3	3.668	6.826	2.071	1.445
ENSG00000158301	GPRASP2	0.322	0.489	1.794	0.474
ENSG00000158315	RHBDL2	0.007	0.085	0	0.076
ENSG00000158321	AUTS2	0.002	0.008	0.008	0.005
ENSG00000158352	SHROOM4	0.123	0.191	2.218	0.435
ENSG00000158373	H2BC5	8.964	4.96	2.833	2.935
ENSG00000158402	CDC25C	0.364	0.681	1.134	1.323
ENSG00000158406	H4C8	0.938	0.444	0.778	1.111
ENSG00000158411	MITD1	3.817	3.81	2.737	2.468
ENSG00000158417	EIF5B	25.347	23.093	21.453	21.113
ENSG00000158423	RIBC1	0.101	0.267	0.194	0.144
ENSG00000158427	TMSB15B	0	0.005	0.026	0.006
ENSG00000158428	CATIP	0.099	0.202	0.038	0.089
ENSG00000158435	CNOT11	35.252	34.622	34.258	32.318
ENSG00000158445	KCNB1	0.001	0.002	0	0
ENSG00000158457	TSPAN33	1.047	1.843	1.998	1.955
ENSG00000158458	NRG2	0	0	0	0.007
ENSG00000158467	AHCYL2	1.404	2.492	4.228	2.169
ENSG00000158470	B4GALT5	22.227	25.848	16.161	10.724
ENSG00000158473	CD1D	0.004	0	0	0
ENSG00000158477	CD1A	0	0	0	0
ENSG00000158480	SPATA2	8.069	8.732	4.816	8.679
ENSG00000158481	CD1C	0.023	0.011	0	0
ENSG00000158482	SNX29P1	0.019	0	0	0
ENSG00000158483	FAM86C1P	1.922	2.166	4.389	4.484
ENSG00000158485	CD1B	0	0	0	0
ENSG00000158486	DNAH3	0.089	0.501	0.105	0.288
ENSG00000158488	CD1E	0	0	0	0
ENSG00000158497	HMHB1	0	0.07	0	0
ENSG00000158516	CPA2	0.222	0.297	0.049	2.749
ENSG00000158517	NCF1	0.005	0	0	0.044
ENSG00000158525	CPA5	0.013	0.063	0.02	0.01
ENSG00000158526	TSR2	7.277	7.969	9.963	9.869
ENSG00000158528	PPP1R9A	0.462	0.467	1.652	0.779
ENSG00000158545	ZC3H18	8.001	10.087	9.683	14.815
ENSG00000158552	ZFAND2B	5.109	6.2	5.168	5.593
ENSG00000158553	POM121L2	0.137	0.161	0.049	0.134
ENSG00000158555	GDPD5	13.858	9.345	6.368	8.785
ENSG00000158560	DYNC1I1	0.046	0.053	0.013	0.034
ENSG00000158571	PFKFB1	0.026	0.025	0.174	0.114
ENSG00000158578	ALAS2	0	0	0.014	0.015
ENSG00000158604	TMED4	25.71	28.075	23.351	17.996
ENSG00000158615	PPP1R15B	18.159	22.159	18.865	30.937
ENSG00000158623	COPG2	7.198	11.03	9.138	8.759
ENSG00000158636	EMSY	1.42	2.116	2.059	2.321
ENSG00000158639	PAGE5	0	5.39	0	7.496
ENSG00000158669	GPAT4	17.297	15.24	20.087	20.633
ENSG00000158683	PKD1L1	0.096	0.036	0.025	0.042
ENSG00000158691	ZSCAN12	0.282	0.432	0.815	0.959
ENSG00000158710	TAGLN2	106.881	96.246	215.812	78.952
ENSG00000158711	ELK4	1.755	1.942	2.079	1.66
ENSG00000158714	SLAMF8	0	0	0.009	0
ENSG00000158715	SLC45A3	0.934	0.974	0.48	0.747
ENSG00000158716	DUSP23	4.125	5.836	1.895	4.358
ENSG00000158717	RNF166	3.559	4.265	3.501	4.433
ENSG00000158731	OR10J6P	0	0	0	0
ENSG00000158747	NBL1	0.588	1.005	5.186	5.271
ENSG00000158748	HTR6	0.005	0.014	0	0.008
ENSG00000158764	ITLN2	0.058	0.032	0.071	0.094
ENSG00000158769	F11R	74.765	67.46	40.136	26.183
ENSG00000158773	USF1	26.01	20.685	21.099	25.805
ENSG00000158786	PLA2G2F	0.003	0.004	0	0.584
ENSG00000158792	SPATA2L	11.818	9.411	8.703	15.576
ENSG00000158793	NIT1	15.8	16.222	9.097	7.883
ENSG00000158796	DEDD	5.133	6.466	10.989	11.585
ENSG00000158805	ZNF276	4.796	5.891	3.737	4.218
ENSG00000158806	NPM2	0.248	0.259	0.464	0.418
ENSG00000158813	EDA	0.038	0.065	0	0.013
ENSG00000158815	FGF17	0.225	0.089	0.053	0.056
ENSG00000158816	VWA5B1	0	0.002	0	0.006
ENSG00000158825	CDA	76.292	38.797	4.035	3.869
ENSG00000158828	PINK1	43.985	28.653	34.324	12.065
ENSG00000158850	B4GALT3	21.168	14.005	18.804	24.246
ENSG00000158856	DMTN	0.225	0.179	1.09	0.289
ENSG00000158859	ADAMTS4	0.022	0.041	0.003	0.158
ENSG00000158863	FAM160B2	6.781	7.563	8.725	9.281
ENSG00000158864	NDUFS2	8.939	8.418	8.348	8.086
ENSG00000158865	SLC5A11	0.089	0.094	0.578	0.424
ENSG00000158869	FCER1G	0.118	0.138	0.06	0.16
ENSG00000158874	APOA2	2.627	1.552	1.167	2.64
ENSG00000158882	TOMM40L	2.154	2.755	4.701	6.524
ENSG00000158887	MPZ	0.511	0.905	0.392	0.415
ENSG00000158901	WFDC8	0.012	0	0	0
ENSG00000158941	CCAR2	20.944	18.933	22.856	28.289
ENSG00000158955	WNT9B	0.022	0.027	0.013	0.08
ENSG00000158966	CACHD1	0.011	0.015	0.017	0.009
ENSG00000158985	CDC42SE2	5.216	6.476	7.743	5.077
ENSG00000158987	RAPGEF6	0.532	0.522	0.742	0.562
ENSG00000159023	EPB41	1.074	1.59	0.848	1.533
ENSG00000159055	MIS18A	7.954	10.311	10.349	14.474
ENSG00000159063	ALG8	1.526	1.778	3.876	2.223
ENSG00000159069	FBXW5	66.348	61	57.859	78.632
ENSG00000159079	CFAP298	2.084	2.132	1.929	2.052
ENSG00000159082	SYNJ1	3	4.733	6.409	7.561
ENSG00000159086	PAXBP1	4.967	5.228	5.293	6.272
ENSG00000159110	IFNAR2	1.045	1.204	1.358	0.432
ENSG00000159111	MRPL10	21.421	26.667	19.379	22.065
ENSG00000159128	IFNGR2	4.98	6.036	13.687	6.342
ENSG00000159131	GART	12.91	13.875	15.448	20.307
ENSG00000159140	SON	13.083	18.145	27.975	34.686
ENSG00000159147	DONSON	6.186	7.443	7.581	10.431
ENSG00000159164	SV2A	0.071	1.009	0.109	1.422
ENSG00000159166	LAD1	10.873	8.635	29.196	18.154
ENSG00000159167	STC1	0.147	0.084	0.063	0.015
ENSG00000159173	TNNI1	0.008	0.004	0.027	0.004
ENSG00000159176	CSRP1	15.925	16.854	47.72	25.076
ENSG00000159182	PRAC1	0.05	0	0	0
ENSG00000159184	HOXB13	0.15	0.281	0.105	0.294
ENSG00000159186	ATP5POP1	0	0	0	0
ENSG00000159189	C1QC	0	0	0	0
ENSG00000159197	KCNE2	0.143	0.126	0	0.116
ENSG00000159199	ATP5MC1	14.719	18.682	20.613	27.351
ENSG00000159200	RCAN1	2.106	1.647	4.268	0.889
ENSG00000159202	UBE2Z	8.98	9.827	24.247	23.213
ENSG00000159208	CIART	0.033	0.243	0.082	0.076
ENSG00000159210	SNF8	12.285	10.982	10.838	14.8
ENSG00000159212	CLIC6	0.16	0.182	0	0.058
ENSG00000159214	CCDC24	1.537	2.739	3.796	1.902
ENSG00000159216	RUNX1	3.211	2.024	2.736	2.765
ENSG00000159217	IGF2BP1	7.11	7.545	21.811	35.788
ENSG00000159224	GIP	0.053	0.559	0.122	0.602
ENSG00000159228	CBR1	37.346	60.115	13.956	40.722
ENSG00000159231	CBR3	0.342	0.347	1.018	0.185
ENSG00000159239	ENSG00000159239	0.005	0.008	0	0
ENSG00000159247	TUBBP5	0.175	0.36	0.67	0.996
ENSG00000159248	GJD2	0.006	0.009	0	0
ENSG00000159251	ACTC1	0.166	0.373	0.013	0.121
ENSG00000159256	MORC3	3.327	4.707	4.095	4.672
ENSG00000159259	CHAF1B	1.014	2.079	2.69	4.701
ENSG00000159261	CLDN14	0.008	0	0	0
ENSG00000159263	SIM2	0.027	0.108	0.045	0.373
ENSG00000159267	HLCS	1.096	1.34	1.923	1.746
ENSG00000159289	GOLGA6A	0	0.023	0.017	0.009
ENSG00000159307	SCUBE1	0.039	0.081	0.024	0.104
ENSG00000159314	ARHGAP27	3.748	3.842	14.733	13.241
ENSG00000159322	ADPGK	3.181	3.357	9.99	10.529
ENSG00000159335	PTMS	88.054	84.807	95.024	81.324
ENSG00000159337	PLA2G4D	0	0	0	0
ENSG00000159339	PADI4	0.121	0.045	0.176	0.311
ENSG00000159346	ADIPOR1	42.542	49.659	61.382	32.692
ENSG00000159348	CYB5R1	48.494	36.598	70.309	19.749
ENSG00000159352	PSMD4	59.577	56.962	47.167	61.115
ENSG00000159363	ATP13A2	20.77	26.342	40.796	49.208
ENSG00000159374	M1AP	2.54	4.24	2.496	4.754
ENSG00000159377	PSMB4	86.321	75.47	75.36	83.521
ENSG00000159387	IRX6	0	0	0	0.01
ENSG00000159388	BTG2	31.352	29.211	45.008	21.998
ENSG00000159398	CES5A	0	0	0	0
ENSG00000159399	HK2	6.93	7.543	13.184	28.101
ENSG00000159403	C1R	0.17	0.156	0.07	0.048
ENSG00000159409	CELF3	0.006	0.012	0	0
ENSG00000159423	ALDH4A1	36.145	46.065	61.713	43.684
ENSG00000159433	STARD9	0.049	0.074	0.022	0.086
ENSG00000159445	THEM4	1.688	2.034	1.155	4.44
ENSG00000159450	TCHH	0.073	0.21	0.274	1.361
ENSG00000159455	LCE2B	0	0	0	0
ENSG00000159459	UBR1	5.761	6.358	7.055	6.351
ENSG00000159461	AMFR	10.437	10.787	15.679	10.83
ENSG00000159479	MED8	17.038	15.759	12.463	14.512
ENSG00000159495	TGM7	0.008	0	0	0
ENSG00000159496	RGL4	0	0	0	0
ENSG00000159516	SPRR2G	0	0	0	0
ENSG00000159527	PGLYRP3	0.009	0	0	0
ENSG00000159556	ISL2	3.16	3.181	1.591	4.157
ENSG00000159579	RSPRY1	3.867	4.741	4.954	4.22
ENSG00000159588	CCDC17	1.426	1.268	0.48	1.103
ENSG00000159592	GPBP1L1	7.789	7.914	9.341	13.228
ENSG00000159593	NAE1	7.292	10.182	7.429	10.443
ENSG00000159596	TMEM69	18.421	24.464	25.777	25.42
ENSG00000159618	ADGRG5	1.542	1.847	0.913	4.07
ENSG00000159625	DRC7	0.066	0.145	0.028	0.185
ENSG00000159640	ACE	0.147	0.23	0.146	0.063
ENSG00000159648	TEPP	0.806	0.945	0.028	0.268
ENSG00000159650	UROC1	0	0	0	0.009
ENSG00000159658	EFCAB14	5.616	6.021	8.458	4.923
ENSG00000159674	SPON2	4.278	3.68	0.432	0.787
ENSG00000159685	CHCHD6	4.578	4.914	2.39	1.922
ENSG00000159692	CTBP1	20.162	19.155	15.173	14.212
ENSG00000159708	LRRC36	0.057	0.153	0.007	0.038
ENSG00000159712	ANKRD18CP	0	0	0	0
ENSG00000159713	TPPP3	45.342	22.443	3.047	6.324
ENSG00000159714	ZDHHC1	2.93	2.817	0.765	2.783
ENSG00000159720	ATP6V0D1	24.823	18.055	18.449	18.294
ENSG00000159723	AGRP	0	0	0	0
ENSG00000159733	ZFYVE28	0.459	0.713	0.027	0.131
ENSG00000159753	CARMIL2	0.268	0.325	0.43	0.941
ENSG00000159761	C16orf86	0.423	1.058	0.162	0.138
ENSG00000159763	PIP	0	0	0	0
ENSG00000159784	FAM131B	0.147	0.162	0.041	0.005
ENSG00000159788	RGS12	0.551	0.733	0.812	1.16
ENSG00000159792	PSKH1	5.52	6.218	14.306	11.949
ENSG00000159840	ZYX	101.446	97.991	157.767	63.688
ENSG00000159842	ABR	17.084	19.949	6.805	19.348
ENSG00000159860	TCAF2P1	0.065	0.138	0.15	0.085
ENSG00000159871	LYPD5	15.513	15.353	3.737	6.792
ENSG00000159873	CCDC117	5.248	4.586	7.273	10.367
ENSG00000159882	ZNF230	0.235	0.382	0.328	0.265
ENSG00000159884	CCDC107	9.989	8.59	6.307	5.932
ENSG00000159885	ZNF222	1.155	1.186	0.595	1.047
ENSG00000159899	NPR2	0.372	1.12	0.485	1.21
ENSG00000159904	ZNF890P	0.011	0.077	0	0.071
ENSG00000159905	ZNF221	0.307	0.491	0.267	0.578
ENSG00000159915	ZNF233	0.103	0.053	0.043	0.137
ENSG00000159917	ZNF235	0.275	0.321	0.616	0.447
ENSG00000159921	GNE	10.091	9.786	13.72	31.402
ENSG00000159958	TNFRSF13C	0.072	0.333	0.074	0.361
ENSG00000159961	OR3A3	0	0	0	0
ENSG00000160007	ARHGAP35	1.876	3.016	4.636	3.618
ENSG00000160013	PTGIR	0	0.008	0	0.07
ENSG00000160014	CALM3	86.171	96.78	87.146	69.965
ENSG00000160049	DFFA	19.864	23.157	13.556	22.261
ENSG00000160050	CCDC28B	2.354	2.382	0.247	0.66
ENSG00000160051	IQCC	0.477	0.704	0.601	1.088
ENSG00000160055	TMEM234	1.237	1.344	2.756	1.087
ENSG00000160058	BSDC1	8.912	10.835	10.743	9.874
ENSG00000160062	ZBTB8A	0.169	0.237	0.48	0.44
ENSG00000160072	ATAD3B	16.367	15.002	21.825	36.902
ENSG00000160075	SSU72	24.501	20.265	22.696	27.882
ENSG00000160087	UBE2J2	11.958	10.824	14.102	16.895
ENSG00000160094	ZNF362	34.885	21.458	14.41	7.482
ENSG00000160097	FNDC5	0.041	0.025	0.009	0
ENSG00000160111	CPAMD8	3.116	3.986	4.752	2.375
ENSG00000160113	NR2F6	135.388	80.412	118.588	220.904
ENSG00000160117	ANKLE1	1.657	1.054	0.862	3.185
ENSG00000160124	MIX23	3.376	3.895	4.389	4.957
ENSG00000160131	VMA21	3.136	3.311	3.865	3.239
ENSG00000160145	KALRN	1.317	1.212	1.004	0.902
ENSG00000160161	CILP2	1.96	2.532	0.293	0.615
ENSG00000160172	FAM86C2P	0.719	1.176	0.725	1.077
ENSG00000160179	ABCG1	6.186	3.041	1.152	2.999
ENSG00000160180	TFF3	0	0	0	0
ENSG00000160181	TFF2	0.217	0.382	0	0.176
ENSG00000160182	TFF1	0.154	0	0.059	0.313
ENSG00000160183	TMPRSS3	0.07	0.087	0	0.031
ENSG00000160185	UBASH3A	0	0.014	0	0
ENSG00000160188	RSPH1	0.072	0.074	0	0
ENSG00000160190	SLC37A1	2.378	2.424	7.343	4.202
ENSG00000160191	PDE9A	0.1	0.136	0	0.041
ENSG00000160193	WDR4	4.243	2.971	13.093	20.508
ENSG00000160194	NDUFV3	8.352	11.525	6.609	7.616
ENSG00000160199	PKNOX1	3.698	3.93	2.396	2.3
ENSG00000160200	CBS	6.172	5.686	4.782	7.834
ENSG00000160201	U2AF1	0.504	0.51	0.513	0.644
ENSG00000160202	CRYAA	0.01	0	0	0
ENSG00000160207	HSF2BP	0.189	0.307	0.471	0.113
ENSG00000160208	RRP1B	8.131	9.243	7.698	11.892
ENSG00000160209	PDXK	12.429	20.161	10.434	25.028
ENSG00000160211	G6PD	60.005	61.306	58.102	51.279
ENSG00000160213	CSTB	26.309	27.093	28.069	25.085
ENSG00000160214	RRP1	13.62	10.344	11.164	19.904
ENSG00000160216	AGPAT3	4.17	4.623	10.47	4.65
ENSG00000160218	TRAPPC10	1.526	2.216	3.922	4.892
ENSG00000160219	GAB3	0.061	0.111	0.017	0.088
ENSG00000160221	GATD3A	0.081	0.064	0.044	0.035
ENSG00000160223	ICOSLG	0.138	0.248	0.087	0.254
ENSG00000160224	AIRE	0.036	0.04	0.025	0.349
ENSG00000160226	CFAP410	2.26	2.274	1.853	1.356
ENSG00000160229	ZNF66	0.14	0.225	0.633	0.683
ENSG00000160233	LRRC3	6.527	8.554	0.874	1.987
ENSG00000160255	ITGB2	0.03	0.016	0.025	0.031
ENSG00000160256	FAM207A	29.24	23.314	20.381	26.446
ENSG00000160271	RALGDS	6.009	4.561	1.196	0.93
ENSG00000160282	FTCD	0.028	0.07	0	0.108
ENSG00000160284	SPATC1L	1.007	1.852	0.137	0.568
ENSG00000160285	LSS	28.315	29.905	34.039	22.899
ENSG00000160293	VAV2	8.118	10.414	10.544	13.395
ENSG00000160294	MCM3AP	11.836	13.021	16.554	20.519
ENSG00000160298	C21orf58	0.97	1.485	1.529	2.22
ENSG00000160299	PCNT	2.891	4	7.246	11.687
ENSG00000160305	DIP2A	3.846	5.666	4.285	4.413
ENSG00000160307	S100B	0	0	0	0
ENSG00000160310	PRMT2	3.809	3.56	9.609	5.036
ENSG00000160318	CLDND2	0.033	0	0.025	0.107
ENSG00000160321	ZNF208	0.013	0.179	0.878	1.728
ENSG00000160323	ADAMTS13	0.166	0.5	0.066	0.34
ENSG00000160325	CACFD1	6.342	5.341	4.148	4.927
ENSG00000160326	SLC2A6	0.505	0.37	1.06	1.448
ENSG00000160336	ZNF761	10.544	9.736	4.819	4.604
ENSG00000160339	FCN2	0	0	0	0
ENSG00000160345	C9orf116	0.132	0.286	0.779	0.165
ENSG00000160349	LCN1	0	0	0	0
ENSG00000160352	ZNF714	1.017	1.582	2.103	1.893
ENSG00000160360	GPSM1	6.123	5.128	1.949	2.602
ENSG00000160392	C19orf47	7.059	8.334	13.159	14.273
ENSG00000160396	HIPK4	0.108	0.109	0.071	0.101
ENSG00000160401	CFAP157	0.064	0.045	0.006	0
ENSG00000160404	TOR2A	3.73	4.236	5.675	4.015
ENSG00000160408	ST6GALNAC6	0.329	0.266	0.115	0.11
ENSG00000160410	SHKBP1	19.164	20.675	17.76	18.063
ENSG00000160439	RDH13	8.491	7.294	10.164	9.539
ENSG00000160445	ZER1	25.357	28.266	13.935	10.467
ENSG00000160446	ZDHHC12	19.046	21.818	25.516	17.205
ENSG00000160447	PKN3	4.1	4.456	7.853	10.358
ENSG00000160460	SPTBN4	0.077	0.177	0.005	0.037
ENSG00000160469	BRSK1	0.652	1.133	0.037	0.335
ENSG00000160471	COX6B2	0.973	1.362	0	0.033
ENSG00000160472	TMEM190	0.72	0.529	0	0
ENSG00000160505	NLRP4	0	0	0	0.008
ENSG00000160539	PLPP7	0.24	1.938	0.207	0.375
ENSG00000160551	TAOK1	1.888	2.404	5.538	5.908
ENSG00000160563	MED27	3.926	4.342	4.756	5.383
ENSG00000160570	DEDD2	30.037	20.555	13.316	29.772
ENSG00000160584	SIK3	7.166	6.52	8.378	8.493
ENSG00000160588	MPZL3	0.038	0.074	0.977	0.139
ENSG00000160593	JAML	0	0.003	0	0.004
ENSG00000160602	NEK8	1.065	1.39	3.309	2.492
ENSG00000160606	TLCD1	4.639	6.188	8.647	13.142
ENSG00000160613	PCSK7	3.676	3.783	6.453	6.09
ENSG00000160633	SAFB	27.345	24.973	15.639	30.426
ENSG00000160654	CD3G	0	0	0	0
ENSG00000160678	S100A1	0.119	0.211	0	0.02
ENSG00000160679	CHTOP	18.567	17.285	15.207	17.162
ENSG00000160683	CXCR5	0.013	0.012	0.007	0.014
ENSG00000160685	ZBTB7B	21.453	18.108	19.131	39.277
ENSG00000160688	FLAD1	13.93	17.597	8.905	15.734
ENSG00000160691	SHC1	85.889	99.672	39.067	42.656
ENSG00000160695	VPS11	7.325	8.737	7.117	10.193
ENSG00000160703	NLRX1	0.873	1.434	2.815	1.61
ENSG00000160710	ADAR	11.343	15.307	20.047	18.277
ENSG00000160712	IL6R	0.385	0.574	0.697	0.516
ENSG00000160714	UBE2Q1	9.372	8.248	15.31	11.167
ENSG00000160716	CHRNB2	0.003	0.023	0.005	0
ENSG00000160741	CRTC2	13.227	14.548	11.185	16.889
ENSG00000160746	ANO10	15.893	12.877	10.347	9.85
ENSG00000160752	FDPS	70.475	54.431	66.844	59.574
ENSG00000160753	RUSC1	11.132	14.5	12.131	21.73
ENSG00000160766	GBAP1	1.12	1.072	1.747	1.137
ENSG00000160767	FAM189B	5.976	9.908	7.692	7.804
ENSG00000160781	PAQR6	10.348	7.481	0.826	1.862
ENSG00000160783	PMF1	4.648	4.381	8.247	6.185
ENSG00000160785	SLC25A44	4.755	5.861	5.389	7.057
ENSG00000160789	LMNA	80.239	66.191	74.486	69.886
ENSG00000160791	CCR5	0.005	0.007	0.008	0
ENSG00000160796	NBEAL2	7.255	6.898	9.176	10.601
ENSG00000160799	CCDC12	7.622	5.929	6.252	9.285
ENSG00000160801	PTH1R	0.157	0.172	0.083	0.033
ENSG00000160803	UBQLN4	12.911	14.405	21.531	23.062
ENSG00000160808	MYL3	0.014	0	0.031	0.099
ENSG00000160813	PPP1R35	36.785	30.384	20.959	20.645
ENSG00000160818	GPATCH4	4.194	3.651	8.074	13.292
ENSG00000160838	LRRC71	0.05	0.101	0	0.058
ENSG00000160856	FCRL3	0.003	0	0	0
ENSG00000160862	AZGP1	0	0	0	0
ENSG00000160867	FGFR4	19.011	19.997	14.387	51.384
ENSG00000160868	CYP3A4	0.022	0.063	0	0
ENSG00000160870	CYP3A7	0.021	0.03	0.041	0
ENSG00000160877	NACC1	25.198	26.774	42.639	83.867
ENSG00000160882	CYP11B1	0	0.006	0	0
ENSG00000160883	HK3	0.029	0.016	0.009	0
ENSG00000160886	LY6K	0.061	0.125	0.982	1.803
ENSG00000160888	IER2	34.943	24.051	49.748	121.417
ENSG00000160908	ZNF394	3.266	2.883	2.151	3.305
ENSG00000160917	CPSF4	25.673	22.967	10.492	19.124
ENSG00000160932	LY6E	399.7	389.621	315.132	290.109
ENSG00000160948	VPS28	30.215	31.209	19.369	19.679
ENSG00000160949	TONSL	3.013	4.142	11.587	19.885
ENSG00000160951	PTGER1	0.161	0.34	0.082	0.022
ENSG00000160953	PWWP3A	5.438	7.22	5.481	7.766
ENSG00000160957	RECQL4	4.68	5.766	14.321	32.867
ENSG00000160959	LRRC14	5.327	5.164	7.946	10.195
ENSG00000160961	ZNF333	0.426	0.708	0.263	0.231
ENSG00000160963	COL26A1	0.44	1.195	0.009	0.477
ENSG00000160972	PPP1R16A	7.127	5.866	9.248	9.211
ENSG00000160973	FOXH1	0.038	0.185	0.029	0
ENSG00000160991	ORAI2	0.863	0.994	0.483	0.857
ENSG00000160993	ALKBH4	4.245	3.689	5.265	6.257
ENSG00000160994	CCDC105	0.011	0	0	0
ENSG00000160999	SH2B2	34.119	18.904	19.274	39.213
ENSG00000161010	MRNIP	5.532	6.732	2.242	2.36
ENSG00000161011	SQSTM1	132.928	131.498	82.056	108.091
ENSG00000161013	MGAT4B	37.779	31.801	43.072	33.891
ENSG00000161016	RPL8	1155.11	1017.64	714.92	766.355
ENSG00000161021	MAML1	6.975	9.836	9.243	17.035
ENSG00000161031	PGLYRP2	0.018	0.017	0	0
ENSG00000161036	LRWD1	4.98	5.714	4.576	6.757
ENSG00000161040	FBXL13	0.005	0.033	0.014	0
ENSG00000161048	NAPEPLD	0.19	0.141	0.411	0.257
ENSG00000161055	SCGB3A1	0	0	0	0.038
ENSG00000161057	PSMC2	8.362	7.833	9.716	11.259
ENSG00000161082	CELF5	0.984	1.095	0.01	0.269
ENSG00000161091	MFSD12	145.275	119.149	77.697	100.913
ENSG00000161103	ENSG00000161103	0.002	0	0	0
ENSG00000161132	ENSG00000161132	0.015	0.172	0	0
ENSG00000161133	USP41	0	0	0	0
ENSG00000161149	TUBA3FP	0.045	0.05	0.15	0.087
ENSG00000161179	YDJC	16.78	16.313	29.026	35.789
ENSG00000161180	CCDC116	0.154	0.361	0.069	0.282
ENSG00000161202	DVL3	44.122	35.528	54.308	63.676
ENSG00000161203	AP2M1	123.404	100.18	117.98	100.042
ENSG00000161204	ABCF3	15.439	13.787	14.282	14.02
ENSG00000161217	PCYT1A	4.272	5.958	10.573	8.467
ENSG00000161243	FBXO27	0.503	0.774	0.905	0.729
ENSG00000161249	DMKN	0.102	0.104	0.027	0.037
ENSG00000161265	U2AF1L4	1.028	1.558	1.575	1.425
ENSG00000161267	BDH1	0.075	0.111	0.278	0.386
ENSG00000161270	NPHS1	0.008	0.012	0	0.009
ENSG00000161277	THAP8	1.829	3.121	2.447	1.691
ENSG00000161281	COX7A1	0	0.091	0	0
ENSG00000161298	ZNF382	0.206	0.351	0.218	0.136
ENSG00000161328	LRRC56	0.864	1.929	0.378	5.982
ENSG00000161381	PLXDC1	0.082	0.112	0.013	0.08
ENSG00000161395	PGAP3	1.948	1.975	5.262	2.366
ENSG00000161405	IKZF3	0.062	0.018	0.02	0.009
ENSG00000161509	GRIN2C	0.055	0.047	0.041	0.043
ENSG00000161513	FDXR	8.194	10.351	15.283	29.501
ENSG00000161526	SAP30BP	9.291	7.712	7.241	8.453
ENSG00000161533	ACOX1	21.943	23.88	16.57	13.665
ENSG00000161542	PRPSAP1	5.093	7.091	5.262	7.368
ENSG00000161544	CYGB	0.386	0.513	2.13	1.275
ENSG00000161547	SRSF2	50.149	38.432	95.692	132.513
ENSG00000161551	ZNF577	0.232	0.477	0.353	0.553
ENSG00000161558	TMEM143	0.71	1.166	1.557	1.408
ENSG00000161594	KLHL10	0.008	0	0	0
ENSG00000161609	KASH5	0.03	0.123	0	0.005
ENSG00000161610	HCRT	0	0	0	0
ENSG00000161618	ALDH16A1	3.498	4.742	14.725	12.84
ENSG00000161634	DCD	0	0	0	0
ENSG00000161638	ITGA5	96.701	86.47	58.234	38.992
ENSG00000161640	SIGLEC11	0	0	0.018	0
ENSG00000161642	ZNF385A	29.072	34.97	41.305	54.138
ENSG00000161643	SIGLEC16	0	0.007	0	0.008
ENSG00000161647	MPP3	0.802	0.855	0.821	0.789
ENSG00000161649	CD300LG	0	0.011	0	0
ENSG00000161652	IZUMO2	0	0.194	0	0
ENSG00000161653	NAGS	0.152	0.213	0.285	0.627
ENSG00000161654	LSM12	13.666	16.936	11.02	15.332
ENSG00000161664	ASB16	0.102	0.048	0.013	0.152
ENSG00000161671	EMC10	9.507	10.206	26.923	17.913
ENSG00000161677	JOSD2	5.942	4.074	13.326	7.293
ENSG00000161681	SHANK1	0.112	0.127	0.047	0.587
ENSG00000161682	FAM171A2	3.96	3.787	0.309	1.743
ENSG00000161692	DBF4B	1.212	2.127	3.371	5.987
ENSG00000161714	PLCD3	18.205	22.083	35.414	22.545
ENSG00000161791	FMNL3	0.675	0.632	0.85	0.409
ENSG00000161798	AQP5	0	0.014	0.015	0.131
ENSG00000161800	RACGAP1	6.568	10.769	19.388	30.219
ENSG00000161807	OR7G1	0	0	0	0
ENSG00000161813	LARP4	3.472	3.974	7.432	9.121
ENSG00000161835	TAMALIN	3.927	4.695	0.051	0.709
ENSG00000161847	RAVER1	4.621	5.495	9.759	13.202
ENSG00000161849	KRT84	0	0	0	0
ENSG00000161850	KRT82	0	0.02	0	0
ENSG00000161860	SYCE2	0.128	0.362	0.02	0.209
ENSG00000161888	SPC24	1.308	2.978	4.785	5.588
ENSG00000161896	IP6K3	0.611	0.229	0.26	0.132
ENSG00000161904	LEMD2	13.036	10.888	14.637	11.236
ENSG00000161905	ALOX15	0.341	0.583	0.197	0.155
ENSG00000161911	TREML1	0	0.018	0.02	0
ENSG00000161912	ADCY10P1	0.421	0.308	0.265	0.287
ENSG00000161914	ZNF653	1.944	1.401	1.723	2.499
ENSG00000161920	MED11	7.002	8.461	6.651	6.787
ENSG00000161921	CXCL16	7.708	10.168	8.886	1.246
ENSG00000161929	SCIMP	0	0.006	0	0
ENSG00000161939	RNASEK-C17orf49	0.127	0.027	0.03	0.111
ENSG00000161940	BCL6B	0.022	0.061	0	0.206
ENSG00000161944	ASGR2	0.358	0.278	0.012	0.148
ENSG00000161955	TNFSF13	0.025	0.07	0.051	0.014
ENSG00000161956	SENP3	6.003	7.219	9.98	12.435
ENSG00000161958	FGF11	0.145	0.268	0.411	0.327
ENSG00000161960	EIF4A1	4.236	4.483	7.308	9.847
ENSG00000161970	RPL26	262.077	267.207	105.203	100.293
ENSG00000161973	CCDC42	0.011	0	0	0
ENSG00000161980	POLR3K	6.601	8.218	9.054	10.663
ENSG00000161981	SNRNP25	3.229	4.865	10.772	10.002
ENSG00000161992	PRR35	0.025	0.012	0	0.069
ENSG00000161996	WDR90	0.828	1.152	2.783	1.924
ENSG00000161999	JMJD8	17.92	14.186	27.259	28.095
ENSG00000162004	CCDC78	0.178	0.154	0.098	0.059
ENSG00000162006	MSLNL	0.024	0.011	0	0.013
ENSG00000162009	SSTR5	0	0	0	0
ENSG00000162032	SPSB3	27.825	21.134	14.705	12.285
ENSG00000162039	MEIOB	0.42	1.112	0	1.11
ENSG00000162040	HS3ST6	5.704	5.588	0.047	1.919
ENSG00000162062	TEDC2	4.418	5.59	5.697	6.295
ENSG00000162063	CCNF	2.508	4.751	10.421	14.93
ENSG00000162065	TBC1D24	0.878	0.967	1.566	1.347
ENSG00000162066	AMDHD2	20.262	19.295	15.019	19.521
ENSG00000162068	NTN3	0	0.085	0	0.014
ENSG00000162069	BICDL2	7.375	5.064	7.201	4.141
ENSG00000162073	PAQR4	2.757	6.028	7.084	5.12
ENSG00000162076	FLYWCH2	8.413	12.636	3.992	4.466
ENSG00000162078	ZG16B	0.036	0	0.033	0
ENSG00000162086	ZNF75A	0.651	0.628	1.3	0.986
ENSG00000162104	ADCY9	6.343	9.915	6.066	4.069
ENSG00000162105	SHANK2	2.029	2.569	3.302	4.461
ENSG00000162129	CLPB	4.707	5.109	6.47	8.655
ENSG00000162139	NEU3	0.872	1.361	1.566	2.221
ENSG00000162144	CYB561A3	1.728	2.023	5.532	3.764
ENSG00000162148	PPP1R32	5.899	7.211	0.375	1.014
ENSG00000162174	ASRGL1	0.955	1.285	0.323	1.961
ENSG00000162188	GNG3	0.066	0.031	0.067	0.036
ENSG00000162191	UBXN1	39.909	31.606	24.212	32.14
ENSG00000162194	LBHD1	1.297	0.452	1.079	0.669
ENSG00000162222	TTC9C	10.713	12.074	7.505	8.08
ENSG00000162227	TAF6L	6.338	6.807	7.972	12.609
ENSG00000162231	NXF1	13.053	8.296	12.292	20.742
ENSG00000162236	STX5	31.924	29.879	17.621	27.926
ENSG00000162241	SLC25A45	0.077	0.102	0.207	0.106
ENSG00000162244	RPL29	464.535	438.843	307.744	294.725
ENSG00000162267	ITIH3	0	0.009	0.015	0.01
ENSG00000162298	SYVN1	19.076	18.815	21.948	36.671
ENSG00000162300	ZFPL1	12.13	15.496	10.215	11.541
ENSG00000162302	RPS6KA4	40.566	36.775	119.75	95.1
ENSG00000162337	LRP5	2.983	4.585	16.725	7.843
ENSG00000162341	TPCN2	2.639	2.78	2.437	3.996
ENSG00000162344	FGF19	0.01	0	0	0.068
ENSG00000162365	CYP4A22	0	0	0	0
ENSG00000162366	PDZK1IP1	0	0.019	0	0
ENSG00000162367	TAL1	0.003	0.014	0	0
ENSG00000162368	CMPK1	9.97	11.038	19.273	16.469
ENSG00000162373	BEND5	0.018	0	0.027	0
ENSG00000162374	ELAVL4	0	0.003	0	0
ENSG00000162377	COA7	3.577	4.519	9.93	20.317
ENSG00000162378	ZYG11B	3.409	4.228	5.476	4.08
ENSG00000162383	SLC1A7	0.077	0.099	0	0.034
ENSG00000162384	CZIB	1.965	2.451	3.661	2.989
ENSG00000162385	MAGOH	9.747	9.059	10.712	14.938
ENSG00000162390	ACOT11	0.378	0.344	0.974	0.599
ENSG00000162391	FAM151A	0.104	0.093	0.058	0.246
ENSG00000162396	PARS2	2.284	2.637	3.08	2.484
ENSG00000162398	LEXM	0.011	0	0	0
ENSG00000162399	BSND	0.062	0.019	0	0
ENSG00000162402	USP24	4.297	5.833	12.057	9.264
ENSG00000162407	PLPP3	8.419	5.822	4.592	8.513
ENSG00000162408	NOL9	2.156	2.149	3.796	5.486
ENSG00000162409	PRKAA2	2.121	2.159	1.91	1.606
ENSG00000162413	KLHL21	7.206	7.126	9.237	13.895
ENSG00000162415	ZSWIM5	0.019	0.035	0.076	0.076
ENSG00000162419	GMEB1	4.158	3.73	2.784	5.259
ENSG00000162426	SLC45A1	4.104	2.677	0.279	0.166
ENSG00000162430	SELENON	34.563	49.688	31.446	34.636
ENSG00000162433	AK4	2.361	1.89	0.988	1.512
ENSG00000162434	JAK1	3.16	4.232	5.695	2.529
ENSG00000162437	RAVER2	0.041	0.079	0.053	0.071
ENSG00000162438	CTRC	0.082	0.054	0	0.018
ENSG00000162441	LZIC	3.93	4.079	6.529	3.73
ENSG00000162444	RBP7	6.222	10.642	0.909	3.216
ENSG00000162456	KNCN	0.006	0.009	0	0
ENSG00000162458	FBLIM1	9.143	8.109	20.614	8.318
ENSG00000162460	TMEM82	0.079	0.185	0.101	0.277
ENSG00000162461	SLC25A34	0.573	0.847	0.174	0.203
ENSG00000162482	AKR7A3	3.884	2.129	0.502	0.963
ENSG00000162490	DRAXIN	0.015	0.011	0.008	0.046
ENSG00000162493	PDPN	0.01	0	0.031	0
ENSG00000162494	LRRC38	0	0	0	0.014
ENSG00000162496	DHRS3	1.623	1.631	1.371	0.587
ENSG00000162510	MATN1	0.062	0.046	0.013	0.047
ENSG00000162511	LAPTM5	0.07	0.231	0.216	0.859
ENSG00000162512	SDC3	3.991	5.9	12.013	24.302
ENSG00000162517	PEF1	17.085	16.902	38.336	25.204
ENSG00000162520	SYNC	0.036	0.079	0.725	0.141
ENSG00000162521	RBBP4	9.052	10.664	12.739	16.012
ENSG00000162522	KIAA1522	48.317	61.365	39.914	26.079
ENSG00000162526	TSSK3	0.01	0.058	0	0.05
ENSG00000162542	TMCO4	1.925	1.404	5.896	3.396
ENSG00000162543	UBXN10	0.003	0.005	0.005	0.039
ENSG00000162545	CAMK2N1	1.79	2.334	3.499	2.873
ENSG00000162551	ALPL	0.572	0.922	3.77	10.925
ENSG00000162552	WNT4	6.073	5.414	0.431	0.351
ENSG00000162571	TTLL10	0.005	0.013	0.007	0.054
ENSG00000162572	SCNN1D	0.89	0.947	0.216	0.077
ENSG00000162576	MXRA8	131.274	112.086	43.516	90.501
ENSG00000162585	FAAP20	7.408	7.908	3.986	5.152
ENSG00000162591	MEGF6	0.345	0.438	0.338	0.137
ENSG00000162592	CCDC27	0.009	0.006	0	0
ENSG00000162594	IL23R	0.006	0.124	0	0.058
ENSG00000162595	DIRAS3	0.092	0.065	0.057	0.15
ENSG00000162598	C1orf87	0.004	0	0	0
ENSG00000162599	NFIA	0.008	0.009	0.002	0.008
ENSG00000162600	OMA1	1.03	1.786	2.061	1.019
ENSG00000162601	MYSM1	1.659	2.452	2.806	2.459
ENSG00000162604	TM2D1	1.897	2.838	2.021	1.686
ENSG00000162607	USP1	3.483	4.094	9.46	11.241
ENSG00000162613	FUBP1	5.345	5.715	11.551	14.498
ENSG00000162614	NEXN	0.107	0.114	0.268	0.146
ENSG00000162616	DNAJB4	0.85	1.059	2.846	1.93
ENSG00000162618	ADGRL4	0	0	0	0
ENSG00000162620	LRRIQ3	0	0	0.017	0.007
ENSG00000162621	LRRC53	0	0	0	0.078
ENSG00000162623	TYW3	2.065	2.386	4.873	5.478
ENSG00000162624	LHX8	0.013	0.006	0	0.028
ENSG00000162627	SNX7	3.145	4.09	7.232	3.1
ENSG00000162630	B3GALT2	0	0.008	0.008	0
ENSG00000162631	NTNG1	0.004	0.005	0.091	0.021
ENSG00000162636	FAM102B	0.72	0.773	1.788	1.127
ENSG00000162639	HENMT1	0.82	1.033	3.254	1.486
ENSG00000162641	AKNAD1	0	0	0.035	0.073
ENSG00000162642	C1orf52	8.262	8.203	4.957	7.457
ENSG00000162643	DNAI3	0.048	0.082	0.081	0
ENSG00000162645	GBP2	3.831	2.562	6.635	2.516
ENSG00000162650	ATXN7L2	0.961	1.53	0.766	0.881
ENSG00000162654	GBP4	0	0	0.08	0.025
ENSG00000162664	ZNF326	1.382	1.102	3.025	3.025
ENSG00000162669	HFM1	0.003	0	0.02	0.011
ENSG00000162670	BRINP3	0	0	0	0
ENSG00000162676	GFI1	0.209	0.321	0.452	0.158
ENSG00000162685	LSP1P3	0.182	0.128	0	0
ENSG00000162687	KCNT2	0.005	0	0.004	0
ENSG00000162688	AGL	6.213	7.48	7.43	6.91
ENSG00000162692	VCAM1	0	0	0	0
ENSG00000162694	EXTL2	10.724	7.18	6.275	5.524
ENSG00000162695	SLC30A7	2.455	2.198	4.266	2.858
ENSG00000162699	DNAJA1P5	0	0	0	0
ENSG00000162702	ZNF281	3.194	4.293	7.424	5.777
ENSG00000162704	ARPC5	9.65	8.949	15.881	7.942
ENSG00000162706	CADM3	0.005	0	0	0
ENSG00000162711	NLRP3	0.048	0.067	0.458	0.045
ENSG00000162714	ZNF496	2.716	4.321	3.917	4.192
ENSG00000162722	TRIM58	2.17	1.547	26.893	3.813
ENSG00000162723	SLAMF9	0.017	0	0	0
ENSG00000162727	OR2M5	0	0	0	0
ENSG00000162728	KCNJ9	0	0.019	0	0.007
ENSG00000162729	IGSF8	59.385	46.379	17.682	47.534
ENSG00000162733	DDR2	0.092	0.086	0.071	0.119
ENSG00000162734	PEA15	55.449	56.557	115.003	44.637
ENSG00000162735	PEX19	6.382	9.195	10.952	8.428
ENSG00000162736	NCSTN	17.511	21.483	44.45	23.897
ENSG00000162738	VANGL2	0.92	1.24	0.217	0.719
ENSG00000162739	SLAMF6	0	0.01	0	0
ENSG00000162745	OLFML2B	0.011	0.054	0	0.009
ENSG00000162746	FCRLB	0.073	0.154	0.157	0.154
ENSG00000162747	FCGR3B	0.007	0	0	0
ENSG00000162753	SLC9C2	0.026	0.026	0	0
ENSG00000162755	KLHDC9	0.077	0.558	0.759	0.197
ENSG00000162757	C1orf74	0.927	1.065	1.89	1.138
ENSG00000162761	LMX1A	0	0	0	0
ENSG00000162763	LRRC52	0	0	0	0
ENSG00000162769	FLVCR1	2.671	2.425	2.829	3.674
ENSG00000162771	FAM71A	0.123	0.07	0.076	0.281
ENSG00000162772	ATF3	37.382	23.743	21.612	32.434
ENSG00000162775	RBM15	6.594	8.268	3.195	8.146
ENSG00000162777	DENND2D	3.673	2.892	4.899	18.48
ENSG00000162779	AXDND1	0.019	0.035	0.033	0.025
ENSG00000162782	TDRD5	0.361	0.672	0.227	0.136
ENSG00000162783	IER5	28.565	18.116	29.123	27.437
ENSG00000162804	SNED1	0.003	0.008	0	0.002
ENSG00000162813	BPNT1	6.678	7.547	10.704	13.506
ENSG00000162814	SPATA17	0.032	0.094	0.004	0.019
ENSG00000162817	C1orf115	39.319	25.698	65.834	33.348
ENSG00000162819	BROX	4.262	3.561	6.015	3.958
ENSG00000162825	NBPF20	0.406	0.446	0.251	0.397
ENSG00000162836	ACP6	1.446	2.279	2.135	5.137
ENSG00000162840	MT2P1	0.104	0	0.159	0
ENSG00000162843	WDR64	0.03	0.014	0.32	0.066
ENSG00000162849	KIF26B	0.041	0.05	0.089	0.145
ENSG00000162851	TFB2M	4.972	4.335	8.672	8.253
ENSG00000162852	CNST	4.303	4.634	4.687	4.48
ENSG00000162869	PPP1R21	18.079	12.713	7.536	5.1
ENSG00000162873	KLHDC8A	0.016	0.015	0.048	0.017
ENSG00000162877	PM20D1	0	0	0.033	0.012
ENSG00000162878	PKDCC	2.799	3.435	0.898	2.157
ENSG00000162881	OXER1	0.011	0.075	0.081	0
ENSG00000162882	HAAO	0.035	0.039	0.011	0.011
ENSG00000162885	B3GALNT2	1.975	2.179	4.321	4.98
ENSG00000162888	C1orf147	0	0	0	0
ENSG00000162889	MAPKAPK2	17.841	19.25	17.984	16.944
ENSG00000162891	IL20	0.015	0	0	0
ENSG00000162892	IL24	0	0	0	0
ENSG00000162894	FCMR	0	0.023	0.136	0.018
ENSG00000162896	PIGR	0.004	0.006	0	0
ENSG00000162897	FCAMR	0	0	0	0
ENSG00000162909	CAPN2	33.062	40.241	67.26	16.397
ENSG00000162910	MRPL55	25.252	18.197	11.943	17.459
ENSG00000162913	OBSCN-AS1	0.054	0.035	0.015	0.032
ENSG00000162923	WDR26	14.628	14.336	10.745	12.328
ENSG00000162924	REL	0.165	0.304	0.688	1.073
ENSG00000162927	PUS10	0.161	0.188	0.432	0.443
ENSG00000162928	PEX13	2.998	3.438	4.076	5.545
ENSG00000162929	KIAA1841	0.351	0.694	0.563	0.728
ENSG00000162931	TRIM17	0.021	0.06	0.041	0.182
ENSG00000162944	RFTN2	0.01	0.032	0	0.048
ENSG00000162946	DISC1	0.221	0.2	0.779	0.288
ENSG00000162947	LINC01931	0	0	0	0
ENSG00000162949	CAPN13	0	0.01	0	0
ENSG00000162951	LRRTM1	0	0.037	0.006	0.049
ENSG00000162959	MEMO1	2.284	2.421	2.391	1.965
ENSG00000162961	DPY30	18.451	24.504	11.93	14.751
ENSG00000162971	TYW5	0.507	0.441	0.995	0.608
ENSG00000162972	MAIP1	6.71	6.65	9.187	10.583
ENSG00000162975	KCNF1	0.289	0.163	0.013	0.753
ENSG00000162976	SLC66A3	15.413	17.085	9.471	5.357
ENSG00000162980	ARL5A	1.291	1.357	3.399	3.428
ENSG00000162981	LRATD1	1.371	1.052	5.882	1.075
ENSG00000162989	KCNJ3	0	0	0	0
ENSG00000162992	NEUROD1	0.002	0	0	0
ENSG00000162994	CLHC1	0.471	0.401	0.494	0.218
ENSG00000162997	PRORSD1P	0.086	0.133	0.237	0.321
ENSG00000162998	FRZB	0.582	0.496	0.033	0.164
ENSG00000162999	DUSP19	0.042	0.02	0.119	0.086
ENSG00000163001	CFAP36	2.613	3.125	3.927	1.845
ENSG00000163002	NUP35	1.488	2.1	3.31	4.27
ENSG00000163006	CCDC138	0.278	0.354	0.596	1.265
ENSG00000163012	ZSWIM2	0.007	0	0.021	0
ENSG00000163013	FBXO41	0.776	0.94	0.285	0.875
ENSG00000163016	ALMS1P1	0.012	0.011	0	0.007
ENSG00000163017	ACTG2	0.174	0.203	7.312	0.873
ENSG00000163026	WDCP	2.497	3.79	2.505	2.993
ENSG00000163029	SMC6	1.366	2.185	2.313	3.342
ENSG00000163032	VSNL1	0	0	0	0
ENSG00000163040	CCDC74A	0.505	1.265	0.217	0.45
ENSG00000163041	H3-3A	31.063	30.758	21.061	24.2
ENSG00000163046	ANKRD30BL	0	0	0	0
ENSG00000163050	COQ8A	0.504	0.445	0.221	0.481
ENSG00000163053	SLC16A14	0.004	0.027	0.006	0.019
ENSG00000163060	TEKT4	0.043	0.12	0	0
ENSG00000163064	EN1	0	0	0	0
ENSG00000163069	SGCB	1.583	1.952	2.951	3.916
ENSG00000163071	SPATA18	0.99	1.528	4.86	3.901
ENSG00000163072	NOSTRIN	0.256	0.208	1.222	1.145
ENSG00000163075	CFAP221	0.002	0.008	0	0
ENSG00000163081	CCDC140	0	0	0	0
ENSG00000163082	SGPP2	0.008	0.021	0.117	0.717
ENSG00000163083	INHBB	0.875	0.491	1.331	1.422
ENSG00000163092	XIRP2	0	0.002	0	0.023
ENSG00000163093	BBS5	0.682	1.034	0.737	1.13
ENSG00000163098	BIRC8	0	0	0	0
ENSG00000163104	SMARCAD1	1.987	2.623	5.012	5.66
ENSG00000163106	HPGDS	0	0.051	0	0
ENSG00000163110	PDLIM5	2.336	2.59	20.839	3.289
ENSG00000163114	PDHA2	0	0	0	0
ENSG00000163116	STPG2	0.003	0	0	0.015
ENSG00000163121	NEURL3	0.669	0.663	0.081	0.593
ENSG00000163125	RPRD2	0.993	1.694	3.056	5.686
ENSG00000163126	ANKRD23	0.393	0.214	0.141	0.075
ENSG00000163131	CTSS	0.006	0.019	0.08	0.009
ENSG00000163132	MSX1	6.648	5.934	0.027	1.597
ENSG00000163138	PACRGL	0.2	0.217	0.536	0.43
ENSG00000163141	BNIPL	1.164	1.106	0.655	0.679
ENSG00000163145	C1QTNF7	0	0	0	0
ENSG00000163154	TNFAIP8L2	0.016	0.046	0	0.027
ENSG00000163155	LYSMD1	2.887	3.317	3.518	2.812
ENSG00000163156	SCNM1	11.549	10.735	6.936	8.314
ENSG00000163157	TMOD4	0.74	0.492	0.362	0.184
ENSG00000163159	VPS72	45.654	47.101	25.211	30.023
ENSG00000163161	ERCC3	3.954	3.852	7.146	7.008
ENSG00000163162	RNF149	20.368	14.625	9.837	9.357
ENSG00000163166	IWS1	20.268	19.347	12.763	20.186
ENSG00000163170	BOLA3	2.313	2.917	3.732	2.477
ENSG00000163171	CDC42EP3	7.152	8.275	7.848	4.767
ENSG00000163191	S100A11	610.918	588.232	1142.77	575.177
ENSG00000163202	LCE3D	0	0	0	0
ENSG00000163206	SMCP	0	0	0	0
ENSG00000163207	IVL	0.009	0.012	1.673	0.415
ENSG00000163209	SPRR3	0.066	0.019	3.404	0.192
ENSG00000163214	DHX57	2.098	2.698	3.806	3.209
ENSG00000163216	SPRR2D	0.234	0	2.4	1.903
ENSG00000163217	BMP10	0	0	0	0
ENSG00000163218	PGLYRP4	0.008	0	0	0.041
ENSG00000163219	ARHGAP25	0.003	0.044	0.021	0.039
ENSG00000163220	S100A9	0.893	0.233	2.533	16.18
ENSG00000163221	S100A12	0	0	0	0
ENSG00000163235	TGFA	0.004	0	1.618	0.081
ENSG00000163239	TDRD10	0.336	0.227	0	0
ENSG00000163249	CCNYL1	13.013	15.144	17.593	11.17
ENSG00000163251	FZD5	20.691	24.473	17.361	16.803
ENSG00000163254	CRYGC	0	0.17	0.046	0
ENSG00000163257	DCAF16	4.6	5.864	5.605	6.639
ENSG00000163263	C1orf189	0.056	0.119	0	0
ENSG00000163273	NPPC	0.159	0.174	0.027	0.802
ENSG00000163281	GNPDA2	0.25	0.429	0.133	0.29
ENSG00000163283	ALPP	6.566	13.905	10.299	2.018
ENSG00000163285	GABRG1	0	0	0	0.032
ENSG00000163286	ALPG	39.827	123.853	0.221	2.039
ENSG00000163288	GABRB1	0.019	0.054	0	0
ENSG00000163291	PAQR3	1.555	1.937	1.809	1.684
ENSG00000163293	NIPAL1	0.396	0.637	3.386	0.963
ENSG00000163295	ALPI	0	0.008	0	0.064
ENSG00000163297	ANTXR2	0.177	0.202	0.801	0.731
ENSG00000163312	HELQ	1.343	1.279	1.775	1.394
ENSG00000163319	MRPS18C	3.007	2.647	3.859	3.203
ENSG00000163320	CGGBP1	4.511	5.68	7.712	5.616
ENSG00000163322	ABRAXAS1	0.591	0.904	0.637	0.496
ENSG00000163328	GPR155	2.866	2.526	0.407	0.202
ENSG00000163331	DAPL1	0	0	0	0
ENSG00000163344	PMVK	20.635	18.842	35.921	21.488
ENSG00000163346	PBXIP1	46.717	32.283	15.007	5.967
ENSG00000163347	CLDN1	1.463	1.676	17.089	1.324
ENSG00000163348	PYGO2	13.779	17.562	14.093	19.487
ENSG00000163349	HIPK1	3.147	4.011	5.638	6.182
ENSG00000163352	LENEP	0.052	0.073	0.159	0.042
ENSG00000163354	DCST2	0.833	1.32	0.142	0.211
ENSG00000163357	DCST1	0.095	0.217	0.064	0.183
ENSG00000163359	COL6A3	0.016	0.033	0.278	0.047
ENSG00000163362	INAVA	7.203	6.556	12.092	11.298
ENSG00000163364	LINC01116	0	0	0	0
ENSG00000163374	YY1AP1	29.361	29.984	12.496	39.684
ENSG00000163376	KBTBD8	0.344	0.574	1.79	1.08
ENSG00000163377	TAFA4	0	0.016	0	0.019
ENSG00000163378	EOGT	0.427	0.477	1.515	1.969
ENSG00000163380	LMOD3	0	0.005	0	0
ENSG00000163382	NAXE	3.887	4.066	5.33	4.17
ENSG00000163389	POGLUT1	0.606	0.554	1.588	1.594
ENSG00000163393	SLC22A15	0.284	0.359	0.886	0.28
ENSG00000163394	CCKAR	0	0	0	0
ENSG00000163395	IGFN1	0.011	0.022	0.149	0.013
ENSG00000163399	ATP1A1	73.176	66.775	95.99	83.204
ENSG00000163406	SLC15A2	0.149	0.214	4.55	1.081
ENSG00000163412	EIF4E3	0.335	0.464	1.321	0.539
ENSG00000163421	PROK2	0.211	0.182	0	0
ENSG00000163424	TEX55	0	0	0	0
ENSG00000163428	LRRC58	2.159	3.375	7.68	8.368
ENSG00000163430	FSTL1	48.177	52.742	113.151	42.032
ENSG00000163431	LMOD1	2.064	2.151	0.461	0.093
ENSG00000163435	ELF3	35.44	30.203	9.181	13.759
ENSG00000163440	PDCL2	0	0.83	0	0.376
ENSG00000163444	TMEM183A	17.736	17.824	14.585	15.782
ENSG00000163449	TMEM169	0.052	0.198	0.04	0.178
ENSG00000163453	IGFBP7	0.216	0.097	0.556	0.048
ENSG00000163462	TRIM46	0.096	0.206	0.083	0.102
ENSG00000163463	KRTCAP2	2.952	2.888	3.486	2.964
ENSG00000163464	CXCR1	0	0	0.012	0
ENSG00000163466	ARPC2	55.61	49.056	67.498	42.267
ENSG00000163467	TSACC	0.136	0.12	0.417	0.525
ENSG00000163468	CCT3	90.201	87.42	87.583	113.842
ENSG00000163472	TMEM79	1.544	1.566	3.255	3.688
ENSG00000163479	SSR2	42.619	42.985	28.847	36.923
ENSG00000163481	RNF25	7.858	7.593	12.559	16.218
ENSG00000163482	STK36	0.951	1.326	3.308	2.156
ENSG00000163485	ADORA1	0.018	0.038	0.7	0.103
ENSG00000163491	NEK10	0.008	0.008	0.021	0.016
ENSG00000163492	CCDC141	0.037	0.078	0.041	0.058
ENSG00000163497	FEV	0	0.051	0	0.274
ENSG00000163499	CRYBA2	0.352	0.971	2.753	10.204
ENSG00000163501	IHH	0.008	0.075	0.082	0.025
ENSG00000163507	CIP2A	0.339	0.628	3.223	3.252
ENSG00000163508	EOMES	0.016	0.036	0.024	0.025
ENSG00000163510	CWC22	2.684	3.473	3.855	4.379
ENSG00000163512	AZI2	2.321	2.781	4.003	3.197
ENSG00000163513	TGFBR2	1.63	1.697	7.572	12.923
ENSG00000163515	RETNLB	0	0.024	0	0
ENSG00000163516	ANKZF1	18.026	14.655	5.574	7.015
ENSG00000163517	HDAC11	3.735	4.787	1.981	2.132
ENSG00000163518	FCRL4	0	0	0	0
ENSG00000163519	TRAT1	0	0	0	0
ENSG00000163520	FBLN2	67.455	92.631	10.441	25.195
ENSG00000163521	GLB1L	0.455	0.905	0.637	0.748
ENSG00000163527	STT3B	65.74	49.674	58.523	54.337
ENSG00000163528	CHCHD4	8.695	8.397	6.454	10.03
ENSG00000163530	DPPA2	2.823	7.52	0.84	2.249
ENSG00000163531	NFASC	0.001	0.006	0.012	0.003
ENSG00000163534	FCRL1	0	0	0	0
ENSG00000163535	SGO2	0.341	0.593	1.709	2.124
ENSG00000163536	SERPINI1	0.98	0.752	0.968	0.232
ENSG00000163539	CLASP2	1.239	1.592	4.602	3.44
ENSG00000163541	SUCLG1	12.212	12.757	12.442	11.738
ENSG00000163545	NUAK2	14.956	17.301	40.24	17.013
ENSG00000163554	SPTA1	0	0.005	0.003	0.006
ENSG00000163558	PRKCI	3.788	5.414	7.862	7.911
ENSG00000163563	MNDA	0	0	0	0
ENSG00000163564	PYHIN1	0.011	0.008	0.008	0.009
ENSG00000163565	IFI16	0.243	0.67	0.132	0.07
ENSG00000163568	AIM2	0	0	0	0
ENSG00000163576	EFHB	0.127	0.352	0.132	0.067
ENSG00000163577	EIF5A2	0.469	0.505	0.581	0.428
ENSG00000163581	SLC2A2	0	0	0	0
ENSG00000163584	RPL22L1	4.352	3.576	10.643	4.505
ENSG00000163586	FABP1	0	0	0	0
ENSG00000163590	PPM1L	0.428	0.549	0.348	0.446
ENSG00000163596	ICA1L	0.486	0.673	0.772	1.475
ENSG00000163597	SNHG16	30.014	25.553	11.726	14.011
ENSG00000163599	CTLA4	0.018	0.112	0.014	0.489
ENSG00000163600	ICOS	0.007	0	0	0.023
ENSG00000163602	RYBP	11.777	11.467	7.922	17.266
ENSG00000163605	PPP4R2	8.582	8.931	9.081	9.73
ENSG00000163606	CD200R1	0.024	0	0	0.008
ENSG00000163607	GTPBP8	0.35	0.534	2.77	1.242
ENSG00000163608	NEPRO	2.438	2.613	3.14	2.795
ENSG00000163611	SPICE1	0.098	0.161	0.179	0.167
ENSG00000163612	FAM86KP	0	0.027	0	0.031
ENSG00000163617	CCDC191	0.161	0.283	0.231	0.058
ENSG00000163618	CADPS	0	0	0	0
ENSG00000163623	NKX6-1	1.061	1.466	0.022	0.141
ENSG00000163624	CDS1	29.327	27.843	22.667	14.325
ENSG00000163625	WDFY3	1.278	1.982	5.138	4.554
ENSG00000163626	COX18	1.277	1.563	1.569	1.241
ENSG00000163629	PTPN13	1.549	2.216	3.142	1.833
ENSG00000163630	SYNPR	0	0	0	0.015
ENSG00000163631	ALB	0.006	0	0	0.018
ENSG00000163632	C3orf49	0.115	0.032	0.071	0.281
ENSG00000163633	C4orf36	0.027	0.025	0.055	0.22
ENSG00000163634	THOC7	15.603	14.027	17.658	13.437
ENSG00000163635	ATXN7	2.261	2.251	3.452	4.297
ENSG00000163636	PSMD6	6.251	6.246	7.276	8.034
ENSG00000163637	PRICKLE2	0.185	0.188	0.061	0.025
ENSG00000163638	ADAMTS9	0	0.005	0.092	0.049
ENSG00000163644	PPM1K	1.255	1.618	1.207	0.599
ENSG00000163645	ERICH6	0	0.026	0	0
ENSG00000163646	CLRN1	0	0	0	0
ENSG00000163655	GMPS	3.935	5.26	7.829	9.155
ENSG00000163659	TIPARP	2.46	2.017	4.227	5.974
ENSG00000163660	CCNL1	7.501	7.582	6.843	5.981
ENSG00000163661	PTX3	0	0	0	0
ENSG00000163666	HESX1	0.102	0.25	0.292	0.103
ENSG00000163673	DCLK3	0.003	0.024	0	0
ENSG00000163681	SLMAP	1.249	1.796	4.074	2.954
ENSG00000163682	RPL9	155.378	125.957	70.897	68.765
ENSG00000163683	SMIM14	2.384	2.402	2.94	2.449
ENSG00000163684	RPP14	0.591	0.541	0.918	1.085
ENSG00000163686	ABHD6	6.165	4.768	5.857	7.262
ENSG00000163687	DNASE1L3	0.709	0.481	0.136	0.165
ENSG00000163689	CFAP20DC	0.02	0.042	0.055	0.072
ENSG00000163694	RBM47	23.241	25.593	27.501	32.677
ENSG00000163697	APBB2	4.861	7.655	11.726	5.996
ENSG00000163701	IL17RE	2.186	2.283	5.621	2.63
ENSG00000163702	IL17RC	0.376	0.329	0.69	0.36
ENSG00000163703	CRELD1	2.111	2.288	0.294	0.681
ENSG00000163704	PRRT3	0.681	1.16	0.565	0.919
ENSG00000163705	FANCD2OS	0.03	0.069	0.106	0
ENSG00000163710	PCOLCE2	0.853	0.619	1.29	2.127
ENSG00000163714	U2SURP	3.788	4.431	6.223	7.806
ENSG00000163719	MTMR14	15.416	14.208	10.45	8.372
ENSG00000163728	TTC14	1.319	1.489	2.396	1.618
ENSG00000163734	CXCL3	0.034	0.084	0	0.042
ENSG00000163735	CXCL5	0	0.011	0.119	0.013
ENSG00000163736	PPBP	0	0	0.022	0
ENSG00000163737	PF4	0.025	0	0	0
ENSG00000163738	MTHFD2L	0.087	0.046	0.523	0.285
ENSG00000163739	CXCL1	0.014	0	0.192	0.09
ENSG00000163743	RCHY1	0.604	0.711	2.473	1.837
ENSG00000163746	PLSCR2	0.07	0.01	0.043	0.045
ENSG00000163749	CCDC158	0	0.009	0	0
ENSG00000163751	CPA3	0	0	0	0
ENSG00000163754	GYG1	1.28	1.981	5.831	3.218
ENSG00000163755	HPS3	3.621	3.934	4.048	1.897
ENSG00000163762	TM4SF18	0	0	0.007	0
ENSG00000163781	TOPBP1	2.663	3.685	9.356	9.815
ENSG00000163785	RYK	4.741	6.142	6.277	5.355
ENSG00000163788	SNRK	1.461	2.044	2.657	2.709
ENSG00000163792	TCF23	0.007	0.01	0	0.006
ENSG00000163793	DNAJC5G	0	0	0	0
ENSG00000163794	UCN	7.247	6.273	1.424	1.046
ENSG00000163795	ZNF513	8.228	5.952	9.186	10.514
ENSG00000163798	SLC4A1AP	2.544	2.945	5.073	5.892
ENSG00000163803	PLB1	0.253	0.136	0.256	0.823
ENSG00000163806	SPDYA	0.528	0.13	0.558	0.92
ENSG00000163807	KIAA1143	2.075	2.653	4.48	4.098
ENSG00000163808	KIF15	0.37	0.833	1.066	3.301
ENSG00000163810	TGM4	0.003	0	0.032	0
ENSG00000163811	WDR43	11.515	13.324	17.163	29.661
ENSG00000163812	ZDHHC3	8.114	6.985	11.933	8.741
ENSG00000163814	CDCP1	9.787	10.277	23.264	17.351
ENSG00000163815	CLEC3B	0.808	0.379	0.029	0.125
ENSG00000163817	SLC6A20	0.026	0.008	0.004	0.148
ENSG00000163818	LZTFL1	0.313	0.326	0.322	0.094
ENSG00000163820	FYCO1	3.351	5.894	6.448	6.628
ENSG00000163823	CCR1	1.089	1.038	1.086	4.517
ENSG00000163825	RTP3	0	0	0.129	0.8
ENSG00000163827	LRRC2	0.039	0.06	0.704	0.021
ENSG00000163832	ELP6	2.131	2.68	7.719	6.993
ENSG00000163833	FBXO40	0	0	0.026	0.016
ENSG00000163840	DTX3L	1.16	1.073	5.234	0.967
ENSG00000163848	ZNF148	1.213	1.395	2.289	2.249
ENSG00000163864	NMNAT3	0.009	0.029	0	0
ENSG00000163866	SMIM12	1.338	1.432	3.648	2.607
ENSG00000163867	ZMYM6	0.343	0.499	0.543	0.348
ENSG00000163870	TPRA1	17.886	16.035	11.33	12.85
ENSG00000163872	YEATS2	9.142	15.747	5.245	8.128
ENSG00000163873	GRIK3	0	0	0.003	0
ENSG00000163874	ZC3H12A	6.358	5.332	4.338	5.032
ENSG00000163875	MEAF6	1.635	2.886	3.587	2.998
ENSG00000163877	SNIP1	1.79	2.187	1.553	2.354
ENSG00000163879	DNALI1	0.4	1.442	0.137	1.894
ENSG00000163882	POLR2H	28.415	22.971	16.46	28.364
ENSG00000163884	KLF15	7.873	9.325	0.588	6.086
ENSG00000163885	CFAP100	0	0.008	0	0.009
ENSG00000163888	CAMK2N2	0.196	0.165	0.4	0.318
ENSG00000163898	LIPH	11.259	5.409	6.093	3.383
ENSG00000163900	TMEM41A	6.426	3.849	4.196	4.581
ENSG00000163902	RPN1	106.674	93.983	96.875	132.794
ENSG00000163904	SENP2	5.745	6.372	7.639	6.913
ENSG00000163909	HEYL	0.456	0.883	0.021	1.065
ENSG00000163913	IFT122	2.525	2.347	1.229	1.154
ENSG00000163914	RHO	0.027	0.019	0	0.022
ENSG00000163915	IGF2BP2-AS1	0	0	0	0
ENSG00000163918	RFC4	5.691	7.981	6.702	7.647
ENSG00000163923	RPL39L	9.834	15.412	5.62	18.606
ENSG00000163930	BAP1	17.329	17.544	25.138	23.092
ENSG00000163931	TKT	368.409	320.78	111.805	123.617
ENSG00000163932	PRKCD	14.019	12.821	10.026	13.065
ENSG00000163933	RFT1	1.816	2.034	3.057	2.62
ENSG00000163935	SFMBT1	1.848	2.075	3.643	4.966
ENSG00000163938	GNL3	37.938	34.334	25.297	52.472
ENSG00000163939	PBRM1	1.219	1.961	6.762	6.611
ENSG00000163945	UVSSA	2.792	3.89	1.342	0.776
ENSG00000163946	TASOR	1.677	2.087	4.531	2.31
ENSG00000163947	ARHGEF3	1.507	1.748	2.247	1.579
ENSG00000163950	SLBP	19.113	27.247	31.969	27.222
ENSG00000163956	LRPAP1	34.282	24.324	28.52	23.052
ENSG00000163958	ZDHHC19	0.702	1.504	0.036	0.444
ENSG00000163959	SLC51A	0.011	0.03	0	0.088
ENSG00000163960	UBXN7	3.444	3.521	3.6	3.982
ENSG00000163961	RNF168	6.277	7.645	7.529	13.117
ENSG00000163964	PIGX	3.121	4.229	5.081	2.741
ENSG00000163975	MELTF	0.418	0.353	0.467	0.312
ENSG00000163982	OTOP1	0.019	0	0	0.016
ENSG00000163993	S100P	1201.55	640.061	353.926	408.535
ENSG00000163995	ABLIM2	2.926	2.344	0.104	6.709
ENSG00000164002	EXO5	0.898	0.725	2.368	1.783
ENSG00000164007	CLDN19	1.684	2.273	0.709	0.701
ENSG00000164008	C1orf50	0.33	0.348	0.73	0.484
ENSG00000164010	ERMAP	0.331	0.401	1.35	0.366
ENSG00000164011	ZNF691	2.02	2.069	2.566	2.572
ENSG00000164022	AIMP1	3.955	4.145	4.935	4.761
ENSG00000164023	SGMS2	0.161	0.244	3.676	0.246
ENSG00000164024	METAP1	18.933	22.484	17.057	16.044
ENSG00000164031	DNAJB14	1.118	1.343	3.258	1.774
ENSG00000164032	H2AZ1	61.113	44.171	127.78	141.811
ENSG00000164035	EMCN	0	0	0	0
ENSG00000164037	SLC9B1	0.026	0.09	0	0.042
ENSG00000164038	SLC9B2	0.154	0.232	0.57	0.411
ENSG00000164039	BDH2	0.654	1.161	0.819	0.384
ENSG00000164040	PGRMC2	30.246	23.664	19.966	18.004
ENSG00000164045	CDC25A	1.719	3.365	7.514	12.7
ENSG00000164047	CAMP	0.382	0.823	0	0.537
ENSG00000164048	ZNF589	3.814	5.646	3.896	6.555
ENSG00000164049	FBXW12	0.005	0.084	0	0
ENSG00000164050	PLXNB1	12.537	12.929	25.927	18.908
ENSG00000164051	CCDC51	10.64	13.09	17.247	16.807
ENSG00000164053	ATRIP	3.723	4.591	4.751	5.989
ENSG00000164054	SHISA5	118.469	130.581	169.275	131.508
ENSG00000164056	SPRY1	0.808	0.895	0.564	0.583
ENSG00000164061	BSN	0.021	0.036	0.161	0.4
ENSG00000164062	APEH	31.098	26.727	55.134	45.107
ENSG00000164066	INTU	0.169	0.351	0.615	0.499
ENSG00000164068	RNF123	6.603	7.57	7.841	8.349
ENSG00000164070	HSPA4L	0.338	0.802	1.256	2.83
ENSG00000164073	MFSD8	2.232	2.655	2.211	2.162
ENSG00000164074	ABHD18	1.99	2.048	2.031	2.219
ENSG00000164076	CAMKV	0.026	0.081	0.008	0.017
ENSG00000164077	MON1A	1.2	1.253	2.463	2.642
ENSG00000164078	MST1R	1.357	2.112	4.117	1.449
ENSG00000164080	RAD54L2	2.977	3.054	6.133	7.547
ENSG00000164081	TEX264	2.619	2.354	7.17	5.978
ENSG00000164082	GRM2	0.019	0.03	0.053	0.048
ENSG00000164086	DUSP7	0.852	1.195	1.649	2.7
ENSG00000164087	POC1A	3.367	4.315	13.377	13.112
ENSG00000164088	PPM1M	1.277	1.937	1.754	2.767
ENSG00000164089	ETNPPL	0	0	0	0
ENSG00000164091	WDR82	8.795	10.193	18.678	22.96
ENSG00000164093	PITX2	0.881	1.221	0.341	0.915
ENSG00000164096	C4orf3	22.499	12.802	11.934	7.284
ENSG00000164099	PRSS12	65.836	36.598	14.962	11.239
ENSG00000164100	NDST3	0	0.004	0	0
ENSG00000164104	HMGB2	10.048	18.615	17.433	25.221
ENSG00000164105	SAP30	3.373	2.974	1.996	3.624
ENSG00000164106	SCRG1	0	0.005	0	0.012
ENSG00000164107	HAND2	0	0.007	0.032	0
ENSG00000164109	MAD2L1	0.69	1.262	3.299	4.003
ENSG00000164111	ANXA5	134.76	136.425	153.855	121.881
ENSG00000164112	SMIM43	0.056	0.035	0.379	0.201
ENSG00000164113	ADAD1	0	0	0	0
ENSG00000164114	MAP9	0.06	0.157	0.839	0.327
ENSG00000164116	GUCY1A1	0	0	0	0
ENSG00000164117	FBXO8	4.153	5.88	3.843	2.979
ENSG00000164118	CEP44	0.798	1.1	0.91	0.879
ENSG00000164120	HPGD	1.895	0.849	1.706	0.418
ENSG00000164122	ASB5	0.009	0.013	0	0.066
ENSG00000164123	C4orf45	0.064	0	0	0
ENSG00000164124	TMEM144	0.418	0.715	2.392	1.106
ENSG00000164125	GASK1B	0.354	0.528	4.586	1.11
ENSG00000164128	NPY1R	0.014	0.007	0	0
ENSG00000164129	NPY5R	0	0	0	0
ENSG00000164134	NAA15	4.599	5.348	9.161	11.289
ENSG00000164136	IL15	0.094	0.085	0.28	0.023
ENSG00000164142	FAM160A1	1.547	2.126	1.262	0.944
ENSG00000164144	ARFIP1	6.228	6.072	8.125	4.914
ENSG00000164151	ICE1	3.683	5.21	6.139	8.246
ENSG00000164161	HHIP	0	0.002	0.005	0
ENSG00000164162	ANAPC10	0.44	0.602	0.507	0.443
ENSG00000164163	ABCE1	4.533	5.995	10.944	12.515
ENSG00000164164	OTUD4	3.241	4.482	7.924	6.353
ENSG00000164167	LSM6	1.297	1.617	2.49	1.96
ENSG00000164168	TMEM184C	3.695	5.108	7.717	6.221
ENSG00000164169	PRMT9	2.666	2.854	2.593	2.167
ENSG00000164171	ITGA2	1.594	1.979	54.88	5.766
ENSG00000164172	MOCS2	1.779	1.917	3.251	1.579
ENSG00000164175	SLC45A2	0	0	0.054	0.01
ENSG00000164176	EDIL3	0.007	0	0.04	0
ENSG00000164180	TMEM161B	1.173	1.106	1.691	1.486
ENSG00000164181	ELOVL7	0.739	0.311	1.08	0.331
ENSG00000164182	NDUFAF2	1.124	1.404	1.079	0.9
ENSG00000164185	ZNF474	0.1	0.026	0	0
ENSG00000164187	LMBRD2	0.699	0.961	3.83	2.246
ENSG00000164188	RANBP3L	0.054	0	0	0.013
ENSG00000164190	NIPBL	2.664	3.538	5.022	5.283
ENSG00000164197	RNF180	0.021	0.049	0.027	0
ENSG00000164199	ADGRV1	0.155	0.168	0.051	0.057
ENSG00000164209	SLC25A46	1.109	1.77	4.114	3.453
ENSG00000164211	STARD4	7.745	8.206	9.876	5.219
ENSG00000164219	PGGT1B	0.713	0.612	1.735	0.976
ENSG00000164220	F2RL2	0	0.016	0	0.009
ENSG00000164221	CCDC112	0.764	1.219	0.304	0.323
ENSG00000164236	ANKRD33B	15.025	13.704	7.622	3.926
ENSG00000164237	CMBL	0.951	1.928	5.428	6.013
ENSG00000164241	C5orf63	0.13	0.342	0.417	0.449
ENSG00000164244	PRRC1	10.43	14.115	6.282	7.59
ENSG00000164251	F2RL1	42.541	48.264	44.55	29.656
ENSG00000164252	AGGF1	1.744	1.553	2.492	2.699
ENSG00000164253	WDR41	1.473	2.188	1.37	1.868
ENSG00000164256	PRDM9	0.082	0.195	0	0.351
ENSG00000164258	NDUFS4	18.564	17.967	10.261	9.393
ENSG00000164265	SCGB3A2	0	0.025	0	0
ENSG00000164266	SPINK1	0	0	0.021	0
ENSG00000164270	HTR4	0	0.008	0	0
ENSG00000164283	ESM1	0	0	0	0
ENSG00000164284	GRPEL2	4.074	3.729	4.756	6.51
ENSG00000164287	CDC20B	0.004	0.024	0.006	0.007
ENSG00000164291	ARSK	2.467	3.108	1.174	1.296
ENSG00000164292	RHOBTB3	0.462	0.432	11.917	2.97
ENSG00000164294	GPX8	3.411	4.285	7.614	3.191
ENSG00000164296	TIGD6	0.276	0.33	0.731	0.336
ENSG00000164299	SPZ1	0	0.014	0	0
ENSG00000164300	SERINC5	3.191	2.477	7.68	5.845
ENSG00000164303	ENPP6	0	0	0	0
ENSG00000164304	CAGE1	0	0	0	0
ENSG00000164305	CASP3	3.7	4.204	9.342	7.374
ENSG00000164306	PRIMPOL	0.632	0.727	1.925	1.27
ENSG00000164307	ERAP1	1.591	1.463	3.708	1.217
ENSG00000164308	ERAP2	0.033	0.058	6.467	0.766
ENSG00000164309	CMYA5	0.574	0.429	1.67	0.347
ENSG00000164318	EGFLAM	0	0.043	0.019	0.11
ENSG00000164323	CFAP97	0.962	1.45	2.543	2.197
ENSG00000164325	TMEM174	0	0	0	0
ENSG00000164326	CARTPT	0	0	0	0
ENSG00000164327	RICTOR	1.986	2.285	2.555	3.635
ENSG00000164329	TENT2	4.181	5.726	4.731	3.279
ENSG00000164330	EBF1	0	0	0	0
ENSG00000164331	ANKRA2	2.212	3.217	2.939	2.212
ENSG00000164332	UBLCP1	4.209	4.482	5.893	4.177
ENSG00000164334	FAM170A	0.028	0.039	0	0
ENSG00000164338	UTP15	0.686	0.759	2.446	2.664
ENSG00000164342	TLR3	0.116	0.171	1.364	0.22
ENSG00000164344	KLKB1	0	0.018	0.02	0
ENSG00000164346	NSA2	9.014	9.786	6.809	6.332
ENSG00000164347	GFM2	4.543	6.171	7.587	4.98
ENSG00000164362	TERT	0.013	0.041	0.049	0.026
ENSG00000164363	SLC6A18	0	0	0	0
ENSG00000164366	CCDC127	2.235	1.908	1.851	0.639
ENSG00000164379	FOXQ1	0	0	0	0
ENSG00000164385	LINC01600	0.024	0.069	0	0
ENSG00000164393	ADGRF2	0.065	0.079	0.005	0
ENSG00000164398	ACSL6	0.001	0.013	0.002	0.002
ENSG00000164399	IL3	0	0	0	0
ENSG00000164400	CSF2	0	0	0	0
ENSG00000164402	SEPTIN8	4.767	6.552	14.387	6.113
ENSG00000164403	SHROOM1	0.648	0.6	2.798	3.897
ENSG00000164404	GDF9	0.266	0.065	0.115	0.225
ENSG00000164405	UQCRQ	23.087	23.805	27.888	21.734
ENSG00000164406	LEAP2	0.399	0.436	0.271	0.408
ENSG00000164411	GJB7	0.639	0.225	1.554	0.768
ENSG00000164414	SLC35A1	5.712	5.135	2.94	1.931
ENSG00000164418	GRIK2	0	0.002	0.001	0
ENSG00000164430	CGAS	0.036	0.045	0.278	0.354
ENSG00000164434	FABP7	10.546	7.924	0.268	1.746
ENSG00000164438	TLX3	1.532	1.408	6.547	4.096
ENSG00000164440	TXLNB	0.004	0.05	0.006	0.051
ENSG00000164442	CITED2	89.486	79.636	65.573	43.974
ENSG00000164451	CALHM4	0.177	0.152	0.06	0
ENSG00000164458	TBXT	0	0	0	0
ENSG00000164463	CREBRF	0.799	0.785	0.318	0.452
ENSG00000164465	DCBLD1	1.356	1.24	4.329	3.483
ENSG00000164466	SFXN1	13.077	12.853	14.456	18.406
ENSG00000164483	SAMD3	0.003	0	0	0
ENSG00000164484	TMEM200A	0.019	0.014	0.03	0.152
ENSG00000164485	IL22RA2	0	0	0.02	0.011
ENSG00000164488	DACT2	17.3	5.891	20.83	56.867
ENSG00000164494	PDSS2	3.852	4.557	4.508	3.865
ENSG00000164500	SPATA48	0	0.033	0	0
ENSG00000164506	STXBP5	0.828	0.889	3.12	2.234
ENSG00000164508	H2AC1	0	0.053	0	0.123
ENSG00000164509	IL31RA	0.068	0.04	0.127	0.224
ENSG00000164512	ANKRD55	0.334	0.118	0.059	0
ENSG00000164520	RAET1E	0	0	0	0
ENSG00000164530	PI16	0	0.023	0	0.027
ENSG00000164532	TBX20	0.612	0.832	2.477	9.52
ENSG00000164535	DAGLB	11.026	12.547	7.344	6.705
ENSG00000164542	KIAA0895	1.771	2.55	2.191	0.902
ENSG00000164543	STK17A	4.312	3.416	4.316	4.531
ENSG00000164548	TRA2A	6.565	7.433	14.109	12.002
ENSG00000164556	FAM183BP	0.166	0.067	0.109	0.193
ENSG00000164574	GALNT10	1.105	1.321	2.165	1.485
ENSG00000164576	SAP30L	3.509	2.657	3.74	2.459
ENSG00000164587	RPS14	235.869	187.912	141.951	131.372
ENSG00000164588	HCN1	0	0.004	0	0.002
ENSG00000164591	MYOZ3	0.061	0.055	0.015	0.011
ENSG00000164597	COG5	3.255	4.97	2.828	2.362
ENSG00000164600	NEUROD6	0	0	0	0
ENSG00000164603	BMT2	1.818	1.992	2.331	1.579
ENSG00000164604	GPR85	0.007	0.025	0.153	0.061
ENSG00000164609	SLU7	2.941	2.455	4.273	3.539
ENSG00000164610	RP9	1.564	1.704	1.177	1.705
ENSG00000164611	PTTG1	6.218	10.154	11.772	11.104
ENSG00000164615	CAMLG	5.741	6.906	2.4	3.315
ENSG00000164616	FBXL21P	0	0.007	0	0
ENSG00000164619	BMPER	0.038	0.05	0.356	0.066
ENSG00000164620	RELL2	4.204	4.708	3.495	4.09
ENSG00000164621	SMAD5-AS1	0.01	0	0.048	0.034
ENSG00000164626	KCNK5	5.962	5.541	7.051	19.615
ENSG00000164627	KIF6	0	0.011	0	0.008
ENSG00000164631	ZNF12	1.168	1.083	2.1	1.459
ENSG00000164638	SLC29A4	4.615	6.329	0.278	0.622
ENSG00000164645	TEX47	0	0	0	0
ENSG00000164647	STEAP1	0.16	0.294	0.056	0.339
ENSG00000164649	CDCA7L	0.005	0.007	0.067	0.047
ENSG00000164651	SP8	0.143	0.172	0.008	0.066
ENSG00000164654	MIOS	2.162	2.192	4.89	3.427
ENSG00000164659	ELAPOR2	0.97	1.097	0.029	0.588
ENSG00000164663	USP49	0.939	1.551	0.297	0.515
ENSG00000164669	INTS4P1	0	0	0	0.008
ENSG00000164674	SYTL3	1.191	1.031	2.025	0.702
ENSG00000164675	IQUB	0.062	0.118	0.029	0.045
ENSG00000164683	HEY1	3.716	2.26	2.513	3.189
ENSG00000164684	ZNF704	0.662	0.704	1.704	1.64
ENSG00000164687	FABP5	29.044	29.342	26.892	36.998
ENSG00000164690	SHH	0.004	0	0	0.012
ENSG00000164691	TAGAP	0.014	0	0.092	0.015
ENSG00000164692	COL1A2	25.72	20.053	46.485	37.494
ENSG00000164694	FNDC1	0.003	0.027	0	0.009
ENSG00000164695	CHMP4C	4.472	4.363	11.159	6.37
ENSG00000164707	SLC13A4	8.019	6.257	5.873	18.076
ENSG00000164708	PGAM2	0.294	0.35	0	0.037
ENSG00000164713	BRI3	45.88	45.789	34.579	23.987
ENSG00000164715	LMTK2	4.606	5.166	5.291	9.355
ENSG00000164729	SLC35G3	0	0	0	0
ENSG00000164733	CTSB	194.011	147.365	75.643	60.461
ENSG00000164736	SOX17	0.008	0	0	0.473
ENSG00000164740	SEPTIN7P5	0	0	0	0
ENSG00000164741	DLC1	1.381	3.322	1.13	2.263
ENSG00000164742	ADCY1	0.061	0.105	0.187	1.037
ENSG00000164743	C8orf48	0	0	0.082	0
ENSG00000164744	SUN3	5.143	4.742	1.961	3.094
ENSG00000164746	C7orf57	0.8	0.621	0.102	0.149
ENSG00000164749	HNF4G	0.02	0.039	0.091	0.122
ENSG00000164751	PEX2	2.067	2.404	3.084	2.046
ENSG00000164754	RAD21	12.465	13.397	24.499	26.795
ENSG00000164756	SLC30A8	0	0	0.023	0.034
ENSG00000164758	MED30	3.54	3.685	3.407	5.412
ENSG00000164761	TNFRSF11B	0	0	0	0
ENSG00000164764	SBSPON	0.035	0.006	0	0
ENSG00000164776	PHKG1	0.425	0.444	0.284	0.312
ENSG00000164778	EN2	0	0	0	0.009
ENSG00000164794	KCNV1	0.184	0.262	0.025	0.071
ENSG00000164796	CSMD3	0	0.005	0	0
ENSG00000164808	SPIDR	4.079	4.539	4.115	4.272
ENSG00000164815	ORC5	1.557	2.599	4.1	3.664
ENSG00000164816	DEFA5	0	0	0	0
ENSG00000164818	DNAAF5	4.226	5.375	7.607	7.702
ENSG00000164821	DEFA4	0	0	0	0
ENSG00000164822	DEFA6	0	0	0	0
ENSG00000164823	OSGIN2	3.831	3.907	6.716	2.653
ENSG00000164825	DEFB1	0.404	0.213	0.077	0
ENSG00000164828	SUN1	24.663	22.285	16.419	12.222
ENSG00000164830	OXR1	0.981	1.145	2.11	1.576
ENSG00000164841	TMEM74	0.14	0.169	0.035	0.125
ENSG00000164845	FAM86FP	1.03	1.207	0.584	0.62
ENSG00000164849	GPR146	5.733	1.555	0.227	2.559
ENSG00000164850	GPER1	0.067	0.034	0.576	0.158
ENSG00000164853	UNCX	0	0	0	0
ENSG00000164855	TMEM184A	1.432	1.597	2.94	1.744
ENSG00000164867	NOS3	1.841	2.626	1.61	5.567
ENSG00000164871	SPAG11B	0	0	0	0
ENSG00000164877	MICALL2	21.733	17.905	6.938	25.908
ENSG00000164879	CA3	0	0	0	0
ENSG00000164880	INTS1	23.435	24.122	32.513	50.038
ENSG00000164885	CDK5	8.233	6.545	7.086	4.911
ENSG00000164889	SLC4A2	33.134	22.764	43.333	61.413
ENSG00000164893	SLC7A13	0	0	0	0
ENSG00000164896	FASTK	16.302	13.232	17.637	18.246
ENSG00000164897	TMUB1	54.576	41.597	40.22	61.604
ENSG00000164898	FMC1	1.341	2.831	1.945	2.296
ENSG00000164900	GBX1	0.026	0	0	0.056
ENSG00000164902	PHAX	4.399	6.008	8.608	9.076
ENSG00000164904	ALDH7A1	3.506	3.89	4.903	3.417
ENSG00000164916	FOXK1	8.714	7.382	1.878	2.451
ENSG00000164919	COX6C	23.885	22.517	16.493	15.003
ENSG00000164920	OSR2	1.145	2.321	2.754	2.124
ENSG00000164924	YWHAZ	53.141	57.703	91.913	59.34
ENSG00000164929	BAALC	0.005	0.007	0	0
ENSG00000164930	FZD6	5.077	7.308	6.698	4.993
ENSG00000164932	CTHRC1	0.152	0.428	0.1	0.159
ENSG00000164933	SLC25A32	0.773	1.014	1.128	1.559
ENSG00000164934	DCAF13	3.377	3.337	4.235	4.504
ENSG00000164935	DCSTAMP	0	0	0	0
ENSG00000164938	TP53INP1	3.18	3.464	5.272	2.631
ENSG00000164941	INTS8	3.946	5.39	4.365	3.806
ENSG00000164944	VIRMA	2.709	3.814	4.976	3.885
ENSG00000164946	FREM1	0.009	0.029	0.021	0.134
ENSG00000164949	GEM	0.694	0.614	0.011	0.035
ENSG00000164951	PDP1	1.711	2.041	4.216	1.775
ENSG00000164953	TMEM67	0.153	0.148	0.376	0.226
ENSG00000164961	WASHC5	5.312	5.688	12.889	10.101
ENSG00000164967	RPP25L	3.731	5.617	10.579	9.308
ENSG00000164970	FAM219A	27.28	23.416	19.978	24.433
ENSG00000164972	C9orf24	0.201	0.132	0.205	0.239
ENSG00000164975	SNAPC3	1.886	3.052	3.114	3.35
ENSG00000164976	MYORG	0.553	1.018	17.383	4.128
ENSG00000164978	NUDT2	7.206	7.53	16.177	9.387
ENSG00000164983	TMEM65	0.424	0.487	0.209	0.232
ENSG00000164985	PSIP1	4.359	5.722	5.496	7.157
ENSG00000164989	CCDC171	0.026	0.083	0.34	0.371
ENSG00000165006	UBAP1	27.477	30.38	23.686	34.524
ENSG00000165023	DIRAS2	0.004	0	0.065	0
ENSG00000165025	SYK	0.058	0.056	4.206	1.07
ENSG00000165028	NIPSNAP3B	0.04	0.076	0.062	0.109
ENSG00000165029	ABCA1	0.092	0.186	0.926	0.904
ENSG00000165030	NFIL3	20.796	16.312	11.568	19.68
ENSG00000165046	LETM2	0.4	0.58	0.475	0.091
ENSG00000165055	METTL2B	2.752	2.564	5.006	5.285
ENSG00000165059	PRKACG	0.024	0.066	0	0.019
ENSG00000165060	FXN	0.48	0.724	1.131	1.128
ENSG00000165061	ZMAT4	0	0.007	0	0
ENSG00000165066	NKX6-3	0.015	0.135	0.204	0.192
ENSG00000165071	TMEM71	0	0	0	0.009
ENSG00000165072	MAMDC2	0.322	0.461	0.032	0.309
ENSG00000165076	PRSS37	0	0.012	0	0
ENSG00000165078	CPA6	0	0	0	0
ENSG00000165084	C8orf34	0	0.003	0.003	0
ENSG00000165091	TMC1	0.483	0.346	1.159	0.364
ENSG00000165092	ALDH1A1	0.18	0.376	0.245	0.076
ENSG00000165097	KDM1B	2.01	2.8	3.022	3.508
ENSG00000165102	HGSNAT	2.637	3.298	12.457	3.917
ENSG00000165105	RASEF	0.111	0.177	2.036	1.27
ENSG00000165113	GKAP1	0.713	0.815	0.094	0.172
ENSG00000165115	KIF27	0.122	0.238	0.36	0.239
ENSG00000165118	C9orf64	4.218	4.851	5.249	4.966
ENSG00000165119	HNRNPK	73.675	77.86	108.124	113.021
ENSG00000165120	SSMEM1	0	0	0	0
ENSG00000165121	ENSG00000165121	1.009	1.11	1.137	0.745
ENSG00000165124	SVEP1	0.053	0.038	0.368	0.957
ENSG00000165125	TRPV6	0.051	0.047	0.298	0.225
ENSG00000165131	LLCFC1	0	0	0	0
ENSG00000165138	ANKS6	1.888	2.455	1.585	1.272
ENSG00000165140	FBP1	0.119	0.042	0.441	0.484
ENSG00000165152	PGAP4	0	0	0	0
ENSG00000165156	ZHX1	1.123	1.461	2.328	1.697
ENSG00000165164	CFAP47	0.005	0.009	0.003	0.022
ENSG00000165168	CYBB	0.004	0.018	0.013	0
ENSG00000165169	DYNLT3	2.794	3.162	3.907	1.668
ENSG00000165171	METTL27	18.259	28.157	3.503	2.868
ENSG00000165175	MID1IP1	8.342	7.509	11.6	15.067
ENSG00000165178	NCF1C	0.146	0.056	0.041	0.086
ENSG00000165181	SHOC1	0	0	0	0
ENSG00000165182	CXorf58	0.01	0.029	0	0
ENSG00000165185	KIAA1958	0.649	1.224	0.756	0.804
ENSG00000165186	PTCHD1	0.007	0	0.002	0
ENSG00000165188	RNF183	0.068	0.117	0	0.025
ENSG00000165192	ASB11	0	0	0	0
ENSG00000165194	PCDH19	0.025	0.005	0.012	0.013
ENSG00000165195	PIGA	1.189	1.254	2.421	2.54
ENSG00000165197	VEGFD	0.182	0.134	0.106	0.141
ENSG00000165202	OR1Q1	0	0	0	0
ENSG00000165204	OR1K1	0	0	0	0
ENSG00000165209	STRBP	1.554	2.131	2.927	3.232
ENSG00000165215	CLDN3	267.434	293.084	28.525	97.266
ENSG00000165219	GAPVD1	4.672	6.02	6.743	10.121
ENSG00000165233	CARD19	7.342	5.987	3.136	3.128
ENSG00000165238	WNK2	5.036	4.168	2.853	13.333
ENSG00000165240	ATP7A	0.293	0.267	0.624	0.345
ENSG00000165244	ZNF367	0.411	0.962	2.181	2.932
ENSG00000165246	NLGN4Y	0.031	0.016	0.014	0.014
ENSG00000165259	HDX	0.003	0.015	0	0.004
ENSG00000165264	NDUFB6	12.457	12.218	12.775	10.356
ENSG00000165269	AQP7	0.032	0.086	0.006	0.012
ENSG00000165271	NOL6	8.957	11.723	20.194	30.936
ENSG00000165272	AQP3	126.75	115.599	10.939	10.412
ENSG00000165275	TRMT10B	1.342	1.507	1.965	1.558
ENSG00000165280	VCP	58.87	44.884	61.322	65.392
ENSG00000165282	PIGO	2.134	3.391	8.267	7.172
ENSG00000165283	STOML2	58.481	54.485	62.923	76.289
ENSG00000165288	BRWD3	2.01	2.703	2.219	1.748
ENSG00000165300	SLITRK5	0.008	0.007	0	0.003
ENSG00000165304	MELK	7.361	11.576	14.546	17.881
ENSG00000165309	ARMC3	0.279	0.301	0.012	0.018
ENSG00000165312	OTUD1	2.651	2.713	2.012	1.138
ENSG00000165322	ARHGAP12	1.776	2.696	4.688	2.379
ENSG00000165323	FAT3	0.005	0.012	0.027	0.002
ENSG00000165325	DEUP1	0	0.013	0	0
ENSG00000165338	HECTD2	0	0	0.008	0.011
ENSG00000165349	SLC7A3	0.125	0.952	0.013	0.095
ENSG00000165355	FBXO33	6.178	5.675	6.283	4.621
ENSG00000165359	INTS6L	0.011	0.104	0.004	0.004
ENSG00000165370	GPR101	0	0	0	0
ENSG00000165376	CLDN2	0.028	0.039	0	0.027
ENSG00000165379	LRFN5	0.017	0.008	0	0.009
ENSG00000165383	LRRC18	0	0	0	0
ENSG00000165389	SPTSSA	30.706	36.304	13.368	16.975
ENSG00000165392	WRN	1.362	1.936	1.935	2.712
ENSG00000165406	MARCHF8	0.504	0.809	0.85	1.328
ENSG00000165409	TSHR	0.01	0.005	0.012	0
ENSG00000165410	CFL2	2.427	3.113	8.869	5.036
ENSG00000165416	SUGT1	1.845	1.595	2.662	2.762
ENSG00000165417	GTF2A1	2.185	3.16	3.636	3.231
ENSG00000165424	ZCCHC24	7.82	6.804	0.132	0.781
ENSG00000165434	PGM2L1	0.516	1.272	0.383	0.6
ENSG00000165443	PHYHIPL	0.061	0.073	1.15	1.693
ENSG00000165449	SLC16A9	0	0	0	0
ENSG00000165457	FOLR2	0.308	0.207	0	0
ENSG00000165458	INPPL1	30.339	26.261	78.964	44.034
ENSG00000165462	PHOX2A	0.85	1.629	0.179	1.105
ENSG00000165471	MBL2	0	0	0	0
ENSG00000165474	GJB2	0.061	0.086	0.106	0.374
ENSG00000165475	CRYL1	7.634	9.158	1.382	2.249
ENSG00000165476	REEP3	10.488	10.063	18.301	9.238
ENSG00000165478	HEPACAM	0	0	0	0
ENSG00000165480	SKA3	1.258	2.028	5.286	7.079
ENSG00000165487	MICU2	8.269	8.955	6.823	6.37
ENSG00000165490	DDIAS	0.135	0.465	1.327	1.933
ENSG00000165494	PCF11	2.96	2.567	3.894	5.358
ENSG00000165495	PKNOX2	0	0	0	0.005
ENSG00000165496	RPL10L	0.098	0.553	0.038	0.279
ENSG00000165501	LRR1	2.725	2.696	6.463	7.865
ENSG00000165502	RPL36AL	161.845	172.506	132.508	115.781
ENSG00000165506	DNAAF2	4.233	3.574	4.388	6.125
ENSG00000165507	DEPP1	78.001	56.055	40.251	44.812
ENSG00000165509	MAGEC3	0	0	0	0.011
ENSG00000165511	ZNF22-AS1	0.493	0.286	0.264	0.27
ENSG00000165512	ZNF22	7.777	8.293	3.464	4.072
ENSG00000165516	KLHDC2	2.441	2.414	3.431	3.139
ENSG00000165521	EML5	0.114	0.189	0.417	0.938
ENSG00000165525	NEMF	3.82	3.187	5.44	4.186
ENSG00000165526	RPUSD4	3.028	3.64	6.999	10.393
ENSG00000165527	ARF6	39.449	32.179	39.783	45.301
ENSG00000165533	TTC8	0.612	1.351	1.536	0.96
ENSG00000165548	TMEM63C	0.071	0.159	0.005	0.048
ENSG00000165553	NGB	0.032	0.15	0.049	0.104
ENSG00000165555	NOXRED1	0.274	0.31	0.186	0.062
ENSG00000165556	CDX2	0.14	0.205	0	0.035
ENSG00000165566	AMER2	0.205	0.281	0.145	0.029
ENSG00000165568	AKR1E2	0.063	0.066	0.036	0.025
ENSG00000165572	KBTBD6	1.984	2.675	2.629	2.448
ENSG00000165583	SSX5	0	0	0	0
ENSG00000165584	SSX3	0	0.164	0	0.117
ENSG00000165588	OTX2	0	0.008	0	0.109
ENSG00000165591	FAAH2	2.2	1.68	1.814	0.535
ENSG00000165606	DRGX	0.006	0.009	0	0
ENSG00000165609	NUDT5	18.791	17.336	11.753	11.982
ENSG00000165617	DACT1	0.128	0.204	1.127	0.396
ENSG00000165621	OXGR1	0.199	0.26	0.109	0.266
ENSG00000165623	UCMA	0.022	0.153	0	0
ENSG00000165626	BEND7	0.781	0.74	1.455	0.547
ENSG00000165629	ATP5F1C	86.21	77.112	54.242	40.024
ENSG00000165630	PRPF18	2.58	2.401	4.108	2.522
ENSG00000165632	TAF3	6.706	7.04	4.876	8.372
ENSG00000165633	VSTM4	0	0.003	0.007	0
ENSG00000165637	VDAC2	56.902	53.268	58.967	45.315
ENSG00000165643	SOHLH1	0	0	0.016	0.008
ENSG00000165644	COMTD1	6.019	5.591	11.927	15.562
ENSG00000165646	SLC18A2	0	0.006	0	0
ENSG00000165650	PDZD8	1.6	2.308	2.893	2.426
ENSG00000165655	ZNF503	0.213	0.191	0.109	0.096
ENSG00000165660	ABRAXAS2	5.31	5.902	5.982	6.504
ENSG00000165661	QSOX2	3.474	3.946	5.694	6.494
ENSG00000165669	FAM204A	0.691	0.659	0.817	0.701
ENSG00000165671	NSD1	1.452	2.554	7.563	11.143
ENSG00000165672	PRDX3	29.429	37.274	45.494	32.005
ENSG00000165675	ENOX2	0.673	0.779	2.083	1.234
ENSG00000165678	GHITM	41.698	32.578	65.023	47.884
ENSG00000165682	CLEC1B	0.103	0.022	0	0.017
ENSG00000165684	SNAPC4	4.205	4.069	4.947	6.21
ENSG00000165685	TMEM52B	1.596	1.367	11.504	2.54
ENSG00000165688	PMPCA	15.321	13.581	12.935	15.625
ENSG00000165689	ENTR1	19.266	18.968	15.013	17.207
ENSG00000165694	FRMD7	0.011	0.016	0.035	0.019
ENSG00000165695	AK8	0.09	0.176	0.064	0.068
ENSG00000165698	SPACA9	3.538	6.886	2.293	1.593
ENSG00000165699	TSC1	4.994	5.858	4.199	5.48
ENSG00000165702	GFI1B	0.006	0.009	0	0
ENSG00000165704	HPRT1	3.245	5.277	8.643	5.58
ENSG00000165714	BORCS5	0.758	1.169	0.846	0.916
ENSG00000165716	DIPK1B	10.33	11.652	3.233	9.756
ENSG00000165724	ZMYND19	16.25	22.074	15.581	22.38
ENSG00000165730	STOX1	0.136	0.245	0.141	0.283
ENSG00000165731	RET	0.059	0.119	0.055	0.127
ENSG00000165732	DDX21	27.29	30.946	45.831	63.598
ENSG00000165733	BMS1	8.454	7.269	8.14	13.934
ENSG00000165752	STK32C	8.481	9.269	2.541	4.551
ENSG00000165757	JCAD	7.904	9.949	19.955	6.721
ENSG00000165762	OR4K2	0	0.003	0	0
ENSG00000165775	FUNDC2	3.308	2.742	2.295	1.843
ENSG00000165782	PIP4P1	16.222	17.47	13.547	12.724
ENSG00000165792	METTL17	10.168	11.462	6.952	7
ENSG00000165794	SLC39A2	0.156	0.102	0	0
ENSG00000165795	NDRG2	0.382	0.367	0.242	0.126
ENSG00000165799	RNASE7	0.04	0.038	0.247	0
ENSG00000165801	ARHGEF40	0.731	1.022	0.978	0.928
ENSG00000165802	NSMF	11.244	14.009	5.793	5.571
ENSG00000165804	ZNF219	1.502	0.836	3.52	1.734
ENSG00000165805	C12orf50	0	0	0	0
ENSG00000165806	CASP7	2.665	3.079	4.123	3.096
ENSG00000165807	PPP1R36	0.647	0.529	0.094	0.1
ENSG00000165810	BTNL9	0.01	0.019	0.005	0.061
ENSG00000165813	CCDC186	2.892	3.128	3.769	3.028
ENSG00000165816	VWA2	0	0.025	0.279	0.058
ENSG00000165819	METTL3	9.219	9.177	8.122	9.15
ENSG00000165821	SALL2	0.588	1.466	0.054	0.469
ENSG00000165828	PRAP1	0.076	0.214	0	0.164
ENSG00000165832	TRUB1	1.069	1.23	2.379	1.412
ENSG00000165837	ERICH6B	0	0	0	0
ENSG00000165841	CYP2C19	0.009	0.004	0.014	0.03
ENSG00000165861	ZFYVE1	6.46	7.477	6.083	4.233
ENSG00000165863	C10orf82	0.031	0.022	0	0.051
ENSG00000165868	HSPA12A	0.022	0.048	0.04	0.071
ENSG00000165874	SHLD2P1	0.056	0.028	0.054	0.008
ENSG00000165879	FRAT1	0.845	0.625	0.318	0.489
ENSG00000165886	UBTD1	27.351	25.177	20.92	11.857
ENSG00000165887	ANKRD2	0.392	0.717	5.321	3.63
ENSG00000165891	E2F7	0.142	0.386	1.541	3.839
ENSG00000165895	ARHGAP42	1.949	1.916	6.159	7.514
ENSG00000165898	ISCA2	3.596	4.099	4.164	2.821
ENSG00000165899	OTOGL	0.046	0.037	0.085	0.133
ENSG00000165905	LARGE2	13.527	19.82	45.064	66.042
ENSG00000165912	PACSIN3	29.236	23.618	31.829	31.54
ENSG00000165914	TTC7B	4.664	4.708	4.239	9.818
ENSG00000165915	SLC39A13	5.335	6.499	8.076	3.612
ENSG00000165916	PSMC3	48.695	41.277	75.78	97.034
ENSG00000165917	RAPSN	0.636	0.426	0.387	0.246
ENSG00000165923	AGBL2	0.01	0.049	0.085	0.062
ENSG00000165929	TC2N	2.15	2.605	3.661	2.033
ENSG00000165934	CPSF2	1.918	2.243	3.51	3.922
ENSG00000165935	SMCO2	0.517	0.377	0.044	0.031
ENSG00000165943	MOAP1	4.601	4.45	7.472	5.115
ENSG00000165948	IFI27L1	4.295	5.184	4.349	3.661
ENSG00000165949	IFI27	25.354	55.989	0.427	1.322
ENSG00000165953	SERPINA12	0	0	0	0
ENSG00000165959	CLMN	0.625	0.876	0.255	0.135
ENSG00000165966	PDZRN4	0.012	0	0	0
ENSG00000165970	SLC6A5	0	0	0.004	0
ENSG00000165972	CCDC38	0	0.022	0	0
ENSG00000165973	NELL1	0	0	0	0.006
ENSG00000165983	PTER	2.784	2.718	6.903	4.448
ENSG00000165985	C1QL3	0	0.022	0	0
ENSG00000165995	CACNB2	0.168	0.165	0.021	0.019
ENSG00000165996	HACD1	0.374	0.74	0.949	0.639
ENSG00000165997	ARL5B	6.322	7.331	8.129	6.345
ENSG00000166002	SMCO4	0.069	0.096	0.289	1.615
ENSG00000166004	CEP295	0.583	0.81	1.839	1.936
ENSG00000166006	KCNC2	0	0	0	0
ENSG00000166007	TRIM51HP	0	0	0	0
ENSG00000166012	TAF1D	10.71	12.39	10.871	10.415
ENSG00000166013	TRIM53BP	0	0	0	0.018
ENSG00000166016	ABTB2	13.856	10.263	15.972	38.688
ENSG00000166024	R3HCC1L	2.383	3.039	7.885	5.296
ENSG00000166025	AMOTL1	14.071	16.037	30.65	12.474
ENSG00000166033	HTRA1	3.361	1.47	2.503	0.068
ENSG00000166035	LIPC	0.046	0.011	0.052	0.031
ENSG00000166037	CEP57	3.307	4.15	3.258	3.665
ENSG00000166046	TCP11L2	0.404	0.347	0.715	1.201
ENSG00000166049	PASD1	0.004	0.293	0	0.436
ENSG00000166068	SPRED1	0.044	0.055	0.258	0.103
ENSG00000166069	TMCO5A	0	0	0	0
ENSG00000166073	GPR176	0.545	0.567	1.517	0.484
ENSG00000166086	JAM3	6.327	5.157	7.173	20.171
ENSG00000166090	IL25	0.014	0.039	0	0
ENSG00000166091	CMTM5	0	0.018	0	0
ENSG00000166104	ENSG00000166104	0.005	0.055	0	0.04
ENSG00000166105	GLB1L3	0.367	0.525	0.691	1.329
ENSG00000166106	ADAMTS15	0	0.009	0	0.015
ENSG00000166111	SVOP	0.069	0.131	0.098	0.356
ENSG00000166118	SPATA19	0	0	0	0
ENSG00000166123	GPT2	22.255	14.788	6.83	35.953
ENSG00000166126	AMN	12.823	14.984	3.364	3.347
ENSG00000166128	RAB8B	3.84	3.909	4.295	5.276
ENSG00000166130	IKBIP	1.671	1.704	5.473	2.442
ENSG00000166133	RPUSD2	5.49	5.593	5.913	9.356
ENSG00000166135	HIF1AN	3.844	4.203	6.696	5.338
ENSG00000166136	NDUFB8	14.069	13.167	13.127	12.805
ENSG00000166140	ZFYVE19	11.322	9.14	6.007	5.395
ENSG00000166143	PPP1R14D	0	0.031	0	0
ENSG00000166145	SPINT1	305.141	237.412	165.3	97.024
ENSG00000166147	FBN1	0.299	0.353	42.312	1.299
ENSG00000166148	AVPR1A	0.012	0.116	0.009	0.03
ENSG00000166152	C16orf78	0	0.025	0	0
ENSG00000166153	DEPDC4	0.137	0.165	0.21	0.157
ENSG00000166159	LRTM2	0.035	0.037	0	0
ENSG00000166160	OPN1MW2	0	0	0	0
ENSG00000166164	BRD7	5.129	6.387	7.941	8.048
ENSG00000166165	CKB	84.403	71.015	5.908	53.577
ENSG00000166166	TRMT61A	2.515	1.592	8.572	10.408
ENSG00000166167	BTRC	3.201	3.597	3.713	3.074
ENSG00000166169	POLL	4.43	5.52	5.388	4.421
ENSG00000166170	BAG5	5.772	6.096	8.111	7.277
ENSG00000166171	DPCD	3.082	3.722	3.055	2.423
ENSG00000166173	LARP6	1.864	1.888	0.089	0.117
ENSG00000166181	API5	17.534	21.633	21.331	21.868
ENSG00000166183	ASPG	0.567	0.702	0.014	0.065
ENSG00000166188	ZNF319	0.837	1.077	3.626	2.261
ENSG00000166189	HPS6	5.556	4.673	15.647	9.717
ENSG00000166192	SENP8	0.129	0.177	0.332	0.216
ENSG00000166197	NOLC1	39.751	43.157	50.581	82.265
ENSG00000166199	ALKBH3	1.871	2.835	2.086	3.054
ENSG00000166200	COPS2	3.734	4.495	7.115	5.54
ENSG00000166206	GABRB3	0.001	0	0.027	0.018
ENSG00000166211	SPIC	0	0	0	0
ENSG00000166220	TBATA	0	0	0	0
ENSG00000166224	SGPL1	1.292	1.47	4.46	2.904
ENSG00000166225	FRS2	1.661	2.4	2.796	2.64
ENSG00000166226	CCT2	27.993	26.055	44.308	48.082
ENSG00000166228	PCBD1	3.179	6.06	15.897	8.435
ENSG00000166233	ARIH1	5.054	5.448	3.821	4.018
ENSG00000166246	C16orf71	0.059	0.054	0.065	0.034
ENSG00000166250	CLMP	1.552	1.55	7.135	26.983
ENSG00000166257	SCN3B	0.013	0.032	0.096	0.055
ENSG00000166260	COX11	2.255	2.298	3.322	3.083
ENSG00000166261	ZNF202	0.927	0.957	2.227	2.867
ENSG00000166262	FAM227B	0.031	0.018	0.024	0.031
ENSG00000166263	STXBP4	0.212	0.323	0.191	0.179
ENSG00000166265	CYYR1	0.035	0	0.568	0.217
ENSG00000166266	CUL5	1.874	2.398	4.012	3.347
ENSG00000166268	MYRFL	1.037	0.607	0.226	0.026
ENSG00000166272	WBP1L	17.098	12.596	16.479	8.313
ENSG00000166275	BORCS7	1.255	0.948	6.018	2.928
ENSG00000166278	C2	0.436	0.551	0.047	0.207
ENSG00000166289	PLEKHF1	60.236	31.715	34.471	58.695
ENSG00000166292	TMEM100	0	0	0	0
ENSG00000166295	ANAPC16	2.91	3.429	10.841	5.521
ENSG00000166311	SMPD1	13.752	14.623	22.334	7.507
ENSG00000166313	APBB1	4.084	4.999	0.913	2.056
ENSG00000166317	SYNPO2L	0.011	0.005	0.023	0.006
ENSG00000166321	NUDT13	0.496	0.677	0.691	0.415
ENSG00000166323	C11orf65	0.065	0.134	0.062	0.09
ENSG00000166326	TRIM44	2.525	3.282	6.205	2.378
ENSG00000166329	CCDC182	0	0	0	0
ENSG00000166333	ILK	45.878	43.789	44.889	38.83
ENSG00000166337	TAF10	5.633	4.994	4.344	3.821
ENSG00000166340	TPP1	19.036	22.151	15.96	13.421
ENSG00000166341	DCHS1	0.047	0.064	0.175	0.16
ENSG00000166342	NETO1	0	0	0	0
ENSG00000166343	MSS51	1.369	1.992	0.288	0.356
ENSG00000166347	CYB5A	6.13	5.137	6.497	3.455
ENSG00000166348	USP54	0.432	0.806	2.281	1.971
ENSG00000166349	RAG1	0.065	0.279	0.1	0.204
ENSG00000166351	POTED	0	0	0	0.004
ENSG00000166352	IFTAP	0.201	0.383	0.154	0.154
ENSG00000166359	WDR88	0.103	0.029	0	0
ENSG00000166363	OR10A5	0	0	0	0
ENSG00000166368	OR2D2	0	0	0	0
ENSG00000166377	ATP9B	0.646	0.805	1.03	0.765
ENSG00000166387	PPFIBP2	2.769	2.675	3.308	2.049
ENSG00000166391	MOGAT2	0	0.032	0	0
ENSG00000166394	CYB5R2	3.087	2.615	2.958	1.881
ENSG00000166396	SERPINB7	4.226	2.255	8.575	6.378
ENSG00000166398	GARRE1	6.4	7.802	6.729	8.398
ENSG00000166401	SERPINB8	0.115	0.051	1.662	0.941
ENSG00000166402	TUB	0.698	1.047	0.961	2.581
ENSG00000166405	RIC3	0.005	0.014	0.456	0.164
ENSG00000166407	LMO1	0.022	0	0	0.072
ENSG00000166408	OR5P1P	0	0.029	0.377	0.033
ENSG00000166411	IDH3A	4.586	3.779	8.13	9.756
ENSG00000166415	WDR72	1.461	2.495	0.041	0.614
ENSG00000166426	CRABP1	1.186	2.558	0.03	14.1
ENSG00000166428	PLD4	0	0	0.01	0.051
ENSG00000166432	ZMAT1	0	0.007	0.012	0
ENSG00000166435	XRRA1	0.179	0.396	0.46	0.397
ENSG00000166436	TRIM66	0.724	1.373	1.645	1.148
ENSG00000166439	RNF169	1.977	3.135	2.898	2.985
ENSG00000166441	RPL27A	132.188	118.393	91.061	83.558
ENSG00000166444	DENND2B	0.683	0.712	2.194	1.263
ENSG00000166446	CDYL2	0.614	0.629	2.602	1.215
ENSG00000166448	TMEM130	1.049	1.425	0.613	0.252
ENSG00000166450	PRTG	1.17	1.724	2.069	2.051
ENSG00000166451	CENPN	2.006	2.175	6.325	6.782
ENSG00000166452	AKIP1	5.414	7.107	6.891	4.687
ENSG00000166454	ATMIN	24.817	25.431	23.123	20.059
ENSG00000166455	C16orf46	0.207	0.18	0.073	0.181
ENSG00000166471	TMEM41B	17.911	16.394	7.647	11.988
ENSG00000166473	PKD1L2	7.647	7.541	0.964	0.612
ENSG00000166477	LEO1	5.619	7.182	6.34	9.957
ENSG00000166478	ZNF143	10.23	10.201	2.998	7.66
ENSG00000166479	TMX3	1.685	1.636	4.533	3.421
ENSG00000166482	MFAP4	0	0	0.055	0
ENSG00000166483	WEE1	14.758	14.191	13.034	17.087
ENSG00000166484	MAPK7	2.648	2.864	4.687	3.563
ENSG00000166492	FAM86GP	0	0	0.149	0
ENSG00000166501	PRKCB	0.031	0.104	0.003	0.017
ENSG00000166503	HDGFL3	0.032	0.033	0.027	0.04
ENSG00000166507	NDST2	0.387	0.441	0.723	0.807
ENSG00000166508	MCM7	13.045	15.498	36.796	78.157
ENSG00000166509	CLEC3A	0	0	0	0
ENSG00000166510	CCDC68	0.251	0.14	0.729	0.162
ENSG00000166523	CLEC4E	0	0	0	0
ENSG00000166526	ZNF3	3.718	3.505	3.302	3.072
ENSG00000166527	CLEC4D	0	0.013	0	0
ENSG00000166529	ZSCAN21	8.503	10.184	4.621	9.764
ENSG00000166530	HSBP1P2	0	0	0	0
ENSG00000166532	RIMKLB	5.324	5.915	9.244	5.614
ENSG00000166535	A2ML1	0.556	0.484	0.787	0.869
ENSG00000166546	BEAN1	3.438	4.061	1.066	1.719
ENSG00000166548	TK2	0.233	0.418	1.451	0.688
ENSG00000166557	TMED3	11.894	8.624	7.609	5.282
ENSG00000166558	SLC38A8	0	0	0	0
ENSG00000166562	SEC11C	0.93	1.185	5.984	4.997
ENSG00000166569	CPLX4	0.016	0.008	0.016	0.043
ENSG00000166573	GALR1	0	0	0	0
ENSG00000166575	TMEM135	2.431	3.373	1.984	2.615
ENSG00000166578	IQCD	10.732	6.851	0.861	1.853
ENSG00000166579	NDEL1	12.41	11.688	6.914	7.352
ENSG00000166582	CENPV	1.509	2.311	6.905	10.743
ENSG00000166589	CDH16	0	0.007	0.032	0.026
ENSG00000166592	RRAD	2.628	1.682	0.453	0.577
ENSG00000166595	CIAO2B	75.127	77.233	38.912	53.206
ENSG00000166596	CFAP52	0.056	0.07	0.019	0.01
ENSG00000166598	HSP90B1	75.808	56.371	63.146	64.006
ENSG00000166603	MC4R	0	0	0	0
ENSG00000166619	BLCAP	18.321	17.368	14.404	9.43
ENSG00000166634	SERPINB12	0.009	0.04	0.129	0.336
ENSG00000166664	CHRFAM7A	0	0	0	0
ENSG00000166669	ATF7IP2	10.456	8.646	2.085	2.458
ENSG00000166670	MMP10	0	0	0	0
ENSG00000166676	TVP23A	0.023	0.018	0	0.016
ENSG00000166681	BEX3	64.541	72.926	162.778	54.43
ENSG00000166682	TMPRSS5	0.192	0.24	0.098	0.173
ENSG00000166685	COG1	5.24	6.796	8.915	9.089
ENSG00000166689	PLEKHA7	6.122	6.559	11.594	6.035
ENSG00000166693	OR5M13P	0	0	0	0
ENSG00000166704	ZNF606	0.199	0.252	0.423	0.453
ENSG00000166707	ZCCHC18	0.022	0.032	0.094	0.027
ENSG00000166710	B2M	108.008	104.966	118.442	27.205
ENSG00000166716	ZNF592	7.19	8.515	9.53	11.806
ENSG00000166734	GOLM2	6.159	7.649	6.426	5.22
ENSG00000166736	HTR3A	0.007	0	0	0
ENSG00000166741	NNMT	0	0	0.112	0.095
ENSG00000166743	ACSM1	0.033	0.046	0.04	0.021
ENSG00000166747	AP1G1	6.189	6.519	9.675	9.027
ENSG00000166750	SLFN5	0.012	0.032	0.046	0.006
ENSG00000166762	CATSPER2	0.475	0.573	0.395	0.419
ENSG00000166763	STRCP1	0.116	0.126	0.005	0.038
ENSG00000166770	ZNF667-AS1	0.006	0.05	0.014	0.238
ENSG00000166780	BMERB1	0.022	0.19	0.008	0.053
ENSG00000166783	MARF1	3.011	4.687	4.096	4.053
ENSG00000166787	SAA3P	0	0	0	0
ENSG00000166788	SAAL1	1.582	1.679	4.279	5.164
ENSG00000166793	YPEL4	0.982	0.586	0.43	0.628
ENSG00000166794	PPIB	180.42	115.042	108.452	130.427
ENSG00000166796	LDHC	0.018	0.013	0	0.015
ENSG00000166797	CIAO2A	6.658	6.242	9.748	6.31
ENSG00000166800	LDHAL6A	0	0.072	0.022	0.143
ENSG00000166801	FAM111A	0.218	0.299	1.801	0.269
ENSG00000166803	PCLAF	0.877	1.575	2.591	3.487
ENSG00000166813	KIF7	1.528	2.595	1.571	2.565
ENSG00000166816	LDHD	35.238	41.903	0.282	2.901
ENSG00000166819	PLIN1	0.974	0.977	0.122	0.114
ENSG00000166821	PEX11A	2.086	2.027	1.657	0.641
ENSG00000166822	TMEM170A	2.612	2.948	4.027	4.345
ENSG00000166823	MESP1	0.128	0.191	0.061	0.104
ENSG00000166825	ANPEP	3.868	18.01	8.709	41.204
ENSG00000166828	SCNN1G	0.218	0.376	0	0.416
ENSG00000166831	RBPMS2	2.594	3.422	0.828	6.588
ENSG00000166833	NAV2	11.62	13.3	8.38	3.108
ENSG00000166839	ANKDD1A	1.243	1.356	0.657	1.334
ENSG00000166840	GLYATL1	0.01	0	0	0.011
ENSG00000166845	C18orf54	0.525	1.118	1.448	1.531
ENSG00000166847	DCTN5	4.25	4.706	8.257	7.279
ENSG00000166848	TERF2IP	6.274	6.465	3.978	3.141
ENSG00000166851	PLK1	4.232	9.255	20.294	30.375
ENSG00000166855	CLPX	8.707	7.74	7.064	7.609
ENSG00000166856	GPR182	0	0.008	0	0.009
ENSG00000166860	ZBTB39	0.798	1.417	2.177	3.111
ENSG00000166862	CACNG2	0	0.004	0	0
ENSG00000166863	TAC3	0.796	0.934	4.231	1.921
ENSG00000166866	MYO1A	0.043	0.006	0.124	0.118
ENSG00000166869	CHP2	0.116	0.108	0	0.172
ENSG00000166881	NEMP1	2.762	5.775	3.429	4.978
ENSG00000166884	OR4D6	0	0	0	0
ENSG00000166886	NAB2	24.794	26.014	2.709	14.707
ENSG00000166887	VPS39	7.072	5.937	9.965	5.496
ENSG00000166888	STAT6	2.911	3.157	0.211	2.001
ENSG00000166889	PATL1	22.501	27.208	15.608	17.494
ENSG00000166896	ATP23	0.741	1.058	0.628	0.713
ENSG00000166897	ELFN2	0.017	0.03	0.02	0.413
ENSG00000166900	STX3	9.616	10.396	17.611	11.81
ENSG00000166902	MRPL16	8.036	9.245	11.814	13.6
ENSG00000166908	PIP4K2C	9.772	12.707	28.683	16.218
ENSG00000166912	MTMR10	8.236	6.704	8.234	6.116
ENSG00000166913	YWHAB	28.417	24.242	46.959	27.697
ENSG00000166917	MIR202HG	0	0	0.022	0
ENSG00000166920	C15orf48	0.294	0.433	3.77	0.546
ENSG00000166922	SCG5	0.423	0.364	0.145	0.196
ENSG00000166923	GREM1	0	0	0	0
ENSG00000166924	NYAP1	4.198	5.03	0.089	1.081
ENSG00000166925	TSC22D4	22.749	16.22	15.447	15.787
ENSG00000166926	MS4A6E	0.012	0	0	0
ENSG00000166927	MS4A7	0	0	0	0
ENSG00000166928	MS4A14	0	0	0	0
ENSG00000166930	MS4A5	0	0	0	0.034
ENSG00000166938	DIS3L	1.056	1.285	6.931	6.93
ENSG00000166946	CCNDBP1	11.012	10.815	11.75	6.304
ENSG00000166947	EPB42	0.006	0	0	0
ENSG00000166948	TGM6	0	0	0	0.013
ENSG00000166949	SMAD3	3.277	2.621	7.032	1.904
ENSG00000166959	MS4A8	0.007	0	0	0
ENSG00000166960	CCDC178	0.004	0	0	0
ENSG00000166961	MS4A15	2.425	3.576	1.208	3.253
ENSG00000166963	MAP1A	0.098	0.601	0.109	1.513
ENSG00000166965	RCCD1	2.807	3.553	6.099	6.62
ENSG00000166971	AKTIP	3.922	4.399	9.342	4.637
ENSG00000166974	MAPRE2	5.927	5.419	2.9	1.009
ENSG00000166979	EVA1C	0	0.031	0.007	0
ENSG00000166984	TCP10L2	0	0	0	0
ENSG00000166986	MARS1	40.864	39.359	45.787	54.649
ENSG00000166987	MBD6	13.453	14.387	13.83	17.426
ENSG00000166997	CNPY4	3.827	3.645	1.978	1.722
ENSG00000167004	PDIA3	221.937	160.443	134.198	239.25
ENSG00000167005	NUDT21	3.506	3.885	4.048	5.76
ENSG00000167011	NAT16	0.02	0.027	0	0
ENSG00000167014	TERB2	0	0.107	0	0
ENSG00000167034	NKX3-1	1.283	1.578	1.195	0.648
ENSG00000167037	SGSM1	0.251	0.524	0.165	0.154
ENSG00000167046	ENSG00000167046	0.01	0	0	0.016
ENSG00000167065	DUSP18	0.345	0.899	1.808	1.011
ENSG00000167074	TEF	3.285	6.023	2.766	2.633
ENSG00000167077	MEI1	0.011	0.099	0.049	0.346
ENSG00000167080	B4GALNT2	0	0	0	0.003
ENSG00000167081	PBX3	0.155	0.283	0.604	0.251
ENSG00000167083	GNGT2	0.011	0	0.086	0.237
ENSG00000167085	PHB	33.848	33.249	37.417	40.585
ENSG00000167088	SNRPD1	5.449	6.247	7.558	11.087
ENSG00000167094	TTC16	0.003	0	0	0
ENSG00000167098	SUN5	0	0	0	0
ENSG00000167100	SAMD14	0.699	0.643	0.243	0.591
ENSG00000167103	PIP5KL1	3.703	3.471	1.597	1.963
ENSG00000167104	BPIFB6	0	0.095	0	0
ENSG00000167105	TMEM92	3.355	3.161	0.578	0.905
ENSG00000167106	FAM102A	62.708	39.714	31.181	37.841
ENSG00000167107	ACSF2	22.24	15.953	11.326	7.986
ENSG00000167110	GOLGA2	19.082	20.204	16.225	19.319
ENSG00000167112	TRUB2	2.804	3.178	6.201	7.114
ENSG00000167113	COQ4	3.707	5.521	6.342	5.614
ENSG00000167114	SLC27A4	12.519	11.636	22.204	24.334
ENSG00000167117	ANKRD40CL	0	0	0	0
ENSG00000167118	URM1	5.285	5.629	17.005	15.126
ENSG00000167123	CERCAM	52.429	49.954	36.38	19.974
ENSG00000167130	DOLPP1	8.663	11.034	12.49	20.37
ENSG00000167131	CCDC103	0	0	0.007	0.008
ENSG00000167136	ENDOG	8.557	6.638	17.289	8.205
ENSG00000167139	TBC1D21	0	0	0	0
ENSG00000167157	PRRX2	1.133	1.88	0.133	0.425
ENSG00000167165	UGT1A6	0.007	0	0.113	0.012
ENSG00000167173	C15orf39	7.363	6.659	14.536	15.632
ENSG00000167178	ISLR2	0.032	0.023	0	0.037
ENSG00000167182	SP2	4.569	5.638	8.472	10.234
ENSG00000167183	PRR15L	0	0	0	0
ENSG00000167186	COQ7	1.302	1.734	2.425	1.748
ENSG00000167191	GPRC5B	23.651	27.092	2.233	1.305
ENSG00000167193	CRK	29.337	34.416	34.79	37.616
ENSG00000167194	C16orf92	0.015	0.021	0	0
ENSG00000167195	GOLGA6C	0.109	0	0	0
ENSG00000167196	FBXO22	7.57	7.21	5.198	6.436
ENSG00000167202	TBC1D2B	9.057	7.047	5.506	6.682
ENSG00000167207	NOD2	0.003	0.016	0.013	0.004
ENSG00000167208	SNX20	0	0	0	0
ENSG00000167210	LOXHD1	0	0	0	0.003
ENSG00000167216	KATNAL2	0.004	0.026	0	0.012
ENSG00000167220	HDHD2	0.725	0.929	0.943	0.434
ENSG00000167232	ZNF91	1.5	2.062	1.706	1.676
ENSG00000167244	IGF2	62.32	29.164	64.745	1.029
ENSG00000167257	RNF214	3.363	4.926	3.326	2.991
ENSG00000167258	CDK12	3.622	5.7	10.027	11.08
ENSG00000167261	DPEP2	0.135	0.099	0.498	0.088
ENSG00000167264	DUS2	6.287	7.831	6.549	5.673
ENSG00000167272	POP5	4.805	4.728	8.96	10.286
ENSG00000167280	ENGASE	13.596	12.337	5.747	7.563
ENSG00000167281	RBFOX3	0.006	0.011	0	0.006
ENSG00000167283	ATP5MG	13.796	14.682	28.163	13.296
ENSG00000167286	CD3D	0.025	0.035	0	0
ENSG00000167291	TBC1D16	1.211	1.796	1.599	3.825
ENSG00000167302	TEPSIN	5.349	4.693	5.09	6.32
ENSG00000167306	MYO5B	7.352	8.831	13.835	5.793
ENSG00000167311	ART5	12.305	10.652	0.136	0.267
ENSG00000167315	ACAA2	5.882	7.355	4.555	5.847
ENSG00000167323	STIM1	10.43	12.638	13.412	7.774
ENSG00000167325	RRM1	6.187	9.922	20.126	24.595
ENSG00000167332	OR51E2	0	0.009	0	0
ENSG00000167333	TRIM68	2.036	2.859	2.136	2.179
ENSG00000167346	MMP26	0	0.018	0	0
ENSG00000167355	OR51B5	0.253	0.599	0.059	2.641
ENSG00000167359	OR51I1	0.04	0.198	0	0.293
ENSG00000167360	OR51Q1	0	0	0	0
ENSG00000167363	FN3K	8.425	11.242	3.796	2.629
ENSG00000167371	PRRT2	1.494	1.981	0.124	0.213
ENSG00000167377	ZNF23	0.117	0.143	0.171	0.11
ENSG00000167378	IRGQ	3.489	3.317	3.49	3.046
ENSG00000167380	ZNF226	0.95	1.067	1.036	0.467
ENSG00000167384	ZNF180	0.305	0.318	1.705	1.352
ENSG00000167390	POM121L3P	0.016	0	0	0
ENSG00000167393	PPP2R3B	5.123	5.106	2.981	2.275
ENSG00000167394	ZNF668	4.125	3.763	6.792	8.502
ENSG00000167395	ZNF646	1.984	2.341	3.812	4.759
ENSG00000167397	VKORC1	12.063	12.505	4.374	5.668
ENSG00000167414	GNG8	0.526	0.864	0	0
ENSG00000167419	LPO	0	0.037	0	0
ENSG00000167434	CA4	0.016	0.044	0	0
ENSG00000167447	SMG8	2.981	3.006	7.598	9.247
ENSG00000167459	LINC00905	0	0.007	0	0
ENSG00000167460	TPM4	50.629	58.665	67.302	53.311
ENSG00000167461	RAB8A	15.973	17.511	24.706	23.525
ENSG00000167468	GPX4	311.467	303.968	117.601	156.39
ENSG00000167470	MIDN	26.827	22.075	16.815	28.479
ENSG00000167476	JSRP1	86.973	56.082	2.352	4.691
ENSG00000167483	NIBAN3	0.011	0.012	0.017	0.013
ENSG00000167487	KLHL26	1.67	2.906	2.203	2.682
ENSG00000167491	GATAD2A	38.67	38.285	28.565	39.682
ENSG00000167494	NOS2P2	0.144	0.23	0	0
ENSG00000167508	MVD	36.155	33.671	25.125	26.61
ENSG00000167513	CDT1	22.989	41.392	28.616	69.305
ENSG00000167515	TRAPPC2L	7.176	8.347	8.539	10.918
ENSG00000167522	ANKRD11	11.017	12.771	12.023	22.336
ENSG00000167523	SPATA33	0.551	0.739	1.154	1.039
ENSG00000167524	RSKR	1.63	1.861	1.568	1.854
ENSG00000167525	PROCA1	0.357	0.413	0.182	0.302
ENSG00000167526	RPL13	515.217	420.289	283.935	323.334
ENSG00000167528	ZNF641	0.252	0.26	0.775	0.413
ENSG00000167531	LALBA	0.015	0	0	0
ENSG00000167535	CACNB3	4.965	6.155	2.264	3.82
ENSG00000167536	DHRS13	8.519	11.473	6.431	11.165
ENSG00000167543	TP53I13	5.391	7.399	9.057	5.682
ENSG00000167548	KMT2D	2.353	3.383	9.026	13.065
ENSG00000167549	CORO6	4.173	6.063	3.313	1.815
ENSG00000167550	RHEBL1	0.365	0.472	0.112	0.545
ENSG00000167552	TUBA1A	7.5	10.163	10.751	3.634
ENSG00000167553	TUBA1C	26.083	34.324	154.569	112.717
ENSG00000167554	ZNF610	0.032	0.045	0.139	0.139
ENSG00000167555	ZNF528	0.111	0.178	0.296	0.137
ENSG00000167562	ZNF701	0.826	0.937	1.266	1.544
ENSG00000167565	SERTAD3	21.628	18.572	16.398	24.135
ENSG00000167566	NCKAP5L	5.208	6.741	8.672	7.683
ENSG00000167578	RAB4B	0.318	0.312	0.45	0.196
ENSG00000167580	AQP2	0.004	0.006	0.128	0.315
ENSG00000167588	GPD1	0.03	0.049	0.008	0.024
ENSG00000167595	PROSER3	0.623	1.1	2.954	2.838
ENSG00000167600	CYP2S1	21.899	35.612	39.308	28.656
ENSG00000167601	AXL	0.561	0.722	33.73	2.814
ENSG00000167604	NFKBID	0.646	0.684	1.307	0.944
ENSG00000167608	TMC4	5.032	9.554	0.55	0.754
ENSG00000167612	ANKRD33	0.489	1.183	0.531	0.754
ENSG00000167613	LAIR1	0.002	0.01	0	0.004
ENSG00000167614	TTYH1	0.383	0.426	0.328	0.183
ENSG00000167615	LENG8	70.569	94.608	45.34	40.38
ENSG00000167617	CDC42EP5	7.581	7.444	1.087	1.482
ENSG00000167618	LAIR2	0.036	0.026	1.112	1.121
ENSG00000167619	TMEM145	0.053	0.141	0.016	0.085
ENSG00000167625	ZNF526	6.613	8.164	5.846	7.333
ENSG00000167632	TRAPPC9	8.089	10.089	4.422	2.996
ENSG00000167633	KIR3DL1	0	0.043	0	0
ENSG00000167634	NLRP7	2.087	8.687	0.675	31.927
ENSG00000167635	ZNF146	15.544	17.817	15.007	16.066
ENSG00000167637	ZNF283	0.463	0.459	0.657	0.479
ENSG00000167641	PPP1R14A	7.846	14.554	1.691	4.293
ENSG00000167642	SPINT2	189.959	140.54	131.164	91.976
ENSG00000167644	C19orf33	3.443	3.23	42.043	7.209
ENSG00000167645	YIF1B	41.049	47.817	8.985	18.222
ENSG00000167646	DNAAF3	0.356	0.315	0.009	0.037
ENSG00000167653	PSCA	3.365	1.83	5.186	2.883
ENSG00000167654	ATCAY	0.075	0.05	0	0
ENSG00000167656	LY6D	1.746	0.516	1.104	0.637
ENSG00000167657	DAPK3	74.466	57.97	42.93	44.367
ENSG00000167658	EEF2	1456.01	1345.19	1033.39	1299.33
ENSG00000167664	TMIGD2	0.075	0.106	0.391	0.805
ENSG00000167670	CHAF1A	6.869	10.091	12.635	27.285
ENSG00000167671	UBXN6	13.852	13.27	17.221	13.854
ENSG00000167674	HDGFL2	34.021	38.352	17.899	21.035
ENSG00000167676	PLIN4	1.95	2.785	3.156	17.272
ENSG00000167680	SEMA6B	2.366	3.556	0.462	2.204
ENSG00000167685	ZNF444	6.155	5.059	3.799	3.342
ENSG00000167693	NXN	12.911	20.178	1.277	4.802
ENSG00000167695	TLCD3A	2.598	4.181	9.58	7.622
ENSG00000167699	GLOD4	10.31	12.512	9.444	8.642
ENSG00000167700	MFSD3	37.281	33.702	21.162	18.815
ENSG00000167701	GPT	0.234	0.174	0.074	0.089
ENSG00000167702	KIFC2	14.656	15.801	11.566	9.385
ENSG00000167703	SLC43A2	28.342	18.364	25.706	42.458
ENSG00000167705	RILP	3.065	2.058	4.971	4.037
ENSG00000167711	SERPINF2	0.307	0.523	0	0.092
ENSG00000167716	WDR81	2.098	2.101	5.819	3.497
ENSG00000167720	SRR	1.48	2.321	1.41	1.838
ENSG00000167721	TSR1	10.261	10.685	18.69	30
ENSG00000167723	TRPV3	3.551	6.399	0.387	2.513
ENSG00000167733	HSD11B1L	4.036	5.492	0.99	1.854
ENSG00000167740	CYB5D2	5.011	4.925	8.633	3.699
ENSG00000167741	GGT6	0	0.008	0	0
ENSG00000167747	C19orf48	25.971	35.602	41.284	62.957
ENSG00000167748	KLK1	0	0.011	0	0.013
ENSG00000167749	KLK4	0	0	0	0.032
ENSG00000167751	KLK2	0.003	0.05	0	0.015
ENSG00000167754	KLK5	0	0.016	0	0
ENSG00000167755	KLK6	0.278	0.175	0	0
ENSG00000167757	KLK11	0	0	0	0
ENSG00000167759	KLK13	0	0	0	0
ENSG00000167766	ZNF83	8.113	8.036	3.904	2.35
ENSG00000167767	KRT80	10.075	7.956	13.329	5.936
ENSG00000167768	KRT1	0	0.021	0.023	0.012
ENSG00000167769	ACER1	0	0	0.081	0.324
ENSG00000167770	OTUB1	30.558	30.82	30.93	29.93
ENSG00000167771	RCOR2	4.941	5.16	1.133	11.254
ENSG00000167772	ANGPTL4	1.187	0.776	0.281	0.933
ENSG00000167774	ENSG00000167774	0.196	0.92	0.5	0.372
ENSG00000167775	CD320	61.403	79.778	24.085	42.033
ENSG00000167778	SPRYD3	5.664	7.585	8.281	6.707
ENSG00000167779	IGFBP6	1.056	0.911	1.035	0.503
ENSG00000167780	SOAT2	0	0.013	0	0.045
ENSG00000167785	ZNF558	1.594	1.769	1.499	1.165
ENSG00000167791	CABP2	0	0	0	0
ENSG00000167792	NDUFV1	35.366	30.917	23.752	28.877
ENSG00000167797	CDK2AP2	25.231	26.218	21.507	34.097
ENSG00000167798	C3P1	0	0	0	0
ENSG00000167799	NUDT8	4.655	4.678	4.877	4.78
ENSG00000167800	TBX10	0.022	0.015	0	0.018
ENSG00000167807	ENSG00000167807	0.163	0.077	0.069	0.103
ENSG00000167815	PRDX2	74.138	88.221	69.327	97.131
ENSG00000167822	OR8J3	0	0	0	0
ENSG00000167825	OR5I1	0	0	0	0
ENSG00000167840	ZNF232	1.77	1.498	0.945	2.326
ENSG00000167842	MIS12	1.993	1.791	3.264	4.02
ENSG00000167850	CD300C	0	0	0	0.02
ENSG00000167851	CD300A	0.084	0.03	0.011	0.057
ENSG00000167858	TEKT1	0	0	0	0
ENSG00000167861	HID1	12.113	13.275	11.766	9.26
ENSG00000167862	MRPL58	32.361	36.583	19.622	22.629
ENSG00000167863	ATP5PD	20.999	21.657	19.764	12.613
ENSG00000167874	TMEM88	1.626	2.471	1.129	2.361
ENSG00000167880	EVPL	0.152	0.185	2.065	1.543
ENSG00000167881	SRP68	15.282	15.709	19.152	26.948
ENSG00000167889	MGAT5B	0.183	0.286	1.326	2.445
ENSG00000167895	TMC8	0.132	0.171	0.064	0.192
ENSG00000167900	TK1	34.678	53.233	52.169	69.651
ENSG00000167904	TMEM68	1.534	1.9	1.391	1.649
ENSG00000167910	CYP7A1	0	0	0.01	0
ENSG00000167912	ENSG00000167912	0.166	0.206	0.03	0.079
ENSG00000167914	GSDMA	0	0.024	0.052	0.041
ENSG00000167916	KRT24	0.725	0.368	0.355	0.425
ENSG00000167920	TMEM99	5.202	5.337	4.05	2.472
ENSG00000167925	GHDC	3.032	3.258	5.28	4.33
ENSG00000167930	FAM234A	47.478	56.095	21.188	16.064
ENSG00000167941	SOST	0	0.012	0.013	0
ENSG00000167962	ZNF598	36.75	36.831	25.969	45.708
ENSG00000167964	RAB26	1.394	2.015	0.023	0.186
ENSG00000167965	MLST8	14.448	19.364	13.168	25.065
ENSG00000167967	E4F1	6.812	7.648	9.292	11.447
ENSG00000167968	DNASE1L2	1.287	0.997	0.344	0.281
ENSG00000167969	ECI1	17.491	16.047	30.838	34.244
ENSG00000167971	CASKIN1	0.718	0.755	0.16	0.929
ENSG00000167972	ABCA3	1.802	2.136	0.357	0.296
ENSG00000167977	KCTD5	25.713	23.527	13.489	17.575
ENSG00000167978	SRRM2	65.32	94.392	71.397	104.222
ENSG00000167981	ZNF597	0.505	0.647	0.667	0.107
ENSG00000167984	NLRC3	0.04	0.004	0	0
ENSG00000167985	SDHAF2	5.889	4.371	6.76	6.992
ENSG00000167986	DDB1	53.578	47.846	42.58	47.934
ENSG00000167987	VPS37C	31.246	34.666	16.835	20.029
ENSG00000167992	VWCE	2.195	1.08	0.25	0.381
ENSG00000167994	RAB3IL1	10.09	8.616	1.555	6.921
ENSG00000167995	BEST1	0.055	0.04	0.074	0.082
ENSG00000167996	FTH1	2617.78	1556.87	948.068	937.848
ENSG00000168000	BSCL2	1.402	1.382	0.828	0.922
ENSG00000168002	POLR2G	8.36	12.282	17.092	13.587
ENSG00000168003	SLC3A2	173.289	145.42	131.346	203.119
ENSG00000168004	PLAAT5	0.023	0.041	0.089	0.339
ENSG00000168005	SPINDOC	9.507	10.961	14.953	17.117
ENSG00000168010	ATG16L2	9.303	10.255	2.538	3.608
ENSG00000168014	C2CD3	0.975	2.055	1.245	0.938
ENSG00000168016	TRANK1	0.083	0.209	0.493	0.282
ENSG00000168026	TTC21A	0.438	0.554	0.328	0.168
ENSG00000168028	RPSA	436.856	382.73	336.934	328.145
ENSG00000168032	ENTPD3	0.021	0	2.663	0.069
ENSG00000168036	CTNNB1	96.705	91.743	41.117	51.642
ENSG00000168038	ULK4	0.302	0.319	0.726	0.52
ENSG00000168040	FADD	19.24	15.082	27.803	19.621
ENSG00000168056	LTBP3	6.673	5.291	11.45	8.148
ENSG00000168060	NAALADL1	0.005	0.026	0	0.03
ENSG00000168061	SAC3D1	14.182	11.919	11.597	24.527
ENSG00000168062	BATF2	0.02	0.066	0.062	0.186
ENSG00000168065	SLC22A11	11.114	8.122	22.926	31.095
ENSG00000168066	SF1	34.568	30.552	49.314	64.369
ENSG00000168067	MAP4K2	9.596	11.999	5.505	11.495
ENSG00000168070	MAJIN	0	0	0	0.066
ENSG00000168071	CCDC88B	4.192	8.035	0.723	2.28
ENSG00000168077	SCARA3	5.212	6.46	87.087	37.094
ENSG00000168078	PBK	0.768	1.676	5.527	5.392
ENSG00000168079	SCARA5	0.03	0.043	0.007	0.183
ENSG00000168081	PNOC	0	0	0	0.015
ENSG00000168090	COPS6	31.322	26.389	31.397	30.857
ENSG00000168092	PAFAH1B2	8.951	8.105	9.842	7.357
ENSG00000168096	ANKS3	3.837	3.667	1.904	2.842
ENSG00000168101	NUDT16L1	7.973	7.982	17.713	16.25
ENSG00000168116	KIAA1586	1.847	2.522	3.669	2.18
ENSG00000168118	RAB4A	13.329	10.965	7.279	4.783
ENSG00000168122	ZNF355P	0	0	0	0
ENSG00000168124	OR1F1	0.262	0.17	0.216	0.49
ENSG00000168126	OR2W6P	0.141	0.057	0.155	0.131
ENSG00000168129	DHFRP3	0	0	0	0
ENSG00000168131	OR2B2	0	0	0	0
ENSG00000168135	KCNJ4	0.092	0.116	0.014	0.03
ENSG00000168137	SETD5	13.675	16.09	8.782	13.874
ENSG00000168140	VASN	20.25	20.871	13.173	4.364
ENSG00000168143	FAM83B	1.005	1.145	4.872	1.613
ENSG00000168148	H3-4	0	0.207	0	0.657
ENSG00000168152	THAP9	0.503	0.449	0.864	0.683
ENSG00000168158	OR2C1	0	0	0	0
ENSG00000168159	RNF187	40.355	32.605	31.735	31.985
ENSG00000168172	HOOK3	3.168	3.412	4.535	3.159
ENSG00000168175	MAPK1IP1L	7.144	8.217	16.311	16.187
ENSG00000168209	DDIT4	72.692	42.33	25.491	116.664
ENSG00000168214	RBPJ	4.819	4.952	6.004	4.111
ENSG00000168216	LMBRD1	4.517	4.851	4.727	2.064
ENSG00000168228	ZCCHC4	1.633	2.176	1.928	2.444
ENSG00000168229	PTGDR	0	0	0	0
ENSG00000168234	TTC39C	0.43	0.831	0.38	0.081
ENSG00000168237	GLYCTK	0.166	0.239	1.15	1.009
ENSG00000168243	GNG4	0.365	0.375	0.19	0.403
ENSG00000168246	UBTD2	5.531	8.014	11.045	12.834
ENSG00000168255	POLR2J3	1.218	0.811	1.192	0.454
ENSG00000168256	NKIRAS2	7.984	10.984	13.903	14.654
ENSG00000168259	DNAJC7	5.275	4.736	5.236	7.022
ENSG00000168263	KCNV2	0	0.012	0	0.085
ENSG00000168264	IRF2BP2	43.997	31.185	16.956	34.52
ENSG00000168267	PTF1A	0	0	0	0
ENSG00000168268	NT5DC2	6.101	9.874	9.393	20.468
ENSG00000168269	FOXI1	0	0	0	0
ENSG00000168273	SMIM4	3.117	3.998	2.34	3.638
ENSG00000168275	COA6	2.543	2.226	2.994	3.608
ENSG00000168280	KIF5C	0.329	0.43	0.004	0.019
ENSG00000168282	MGAT2	4.026	4.383	11.23	5.602
ENSG00000168283	BMI1	2.816	3.999	3.474	3.771
ENSG00000168286	THAP11	19.234	16.859	7.257	19.44
ENSG00000168288	MMADHC	21.667	23.665	35.574	29.513
ENSG00000168291	PDHB	6.167	6.626	11.606	9.253
ENSG00000168297	PXK	3.737	5.129	2.916	2.617
ENSG00000168298	H1-4	0.698	1.999	0.258	1.057
ENSG00000168300	PCMTD1	1.845	1.762	2.731	1.312
ENSG00000168301	KCTD6	1.167	0.881	0.959	0.978
ENSG00000168303	MPLKIP	2.614	2.573	1.819	1.7
ENSG00000168306	ACOX2	0.005	0.014	0.008	0.04
ENSG00000168309	FAM107A	0	0	0	0
ENSG00000168310	IRF2	2.037	3.162	2.212	1.495
ENSG00000168314	MOBP	0.01	0.003	0	0
ENSG00000168329	CX3CR1	0.021	0.022	0.016	0
ENSG00000168333	PPDPFL	0	0	0	0
ENSG00000168334	XIRP1	0	0.004	0	0.019
ENSG00000168348	INSM2	0.046	0	0.01	0
ENSG00000168350	DEGS2	0.403	0.304	2.022	2.567
ENSG00000168356	SCN11A	0.002	0.011	0.009	0.002
ENSG00000168367	LINC00917	0	0.009	0	0
ENSG00000168374	ARF4	73.893	73.393	66.073	47.989
ENSG00000168385	SEPTIN2	52.139	55.304	34.629	29.558
ENSG00000168386	FILIP1L	3.749	1.641	2.396	0.464
ENSG00000168389	MFSD2A	3.306	2.03	5.65	2.591
ENSG00000168393	DTYMK	7.323	7.57	21.61	22.02
ENSG00000168394	TAP1	5.225	4.859	23.331	9.911
ENSG00000168395	ING5	3.314	3.176	3.392	3.774
ENSG00000168397	ATG4B	41.258	38.313	12.476	19.262
ENSG00000168398	BDKRB2	0.795	0.242	0.577	0.49
ENSG00000168404	MLKL	0.047	0.033	0.041	0.103
ENSG00000168405	CMAHP	0.899	0.742	2.024	1.057
ENSG00000168411	RFWD3	2.072	2.458	6.303	5.444
ENSG00000168412	MTNR1A	0.029	0.103	0.023	0.024
ENSG00000168418	KCNG4	0.008	0	0	0
ENSG00000168421	RHOH	0	0.016	0.018	0.042
ENSG00000168427	KLHL30	0.446	0.698	0.998	0.122
ENSG00000168434	COG7	3.636	5.092	3.428	4.225
ENSG00000168438	CDC40	1.349	1.679	2.306	3.047
ENSG00000168439	STIP1	94.358	86.289	56.728	114.237
ENSG00000168447	SCNN1B	0.156	0.076	0.007	0.373
ENSG00000168453	HR	3.572	1.704	1.225	2.108
ENSG00000168454	TXNDC2	0.145	0.047	0.043	0.2
ENSG00000168461	RAB31	23.112	17.57	30.124	23.574
ENSG00000168476	REEP4	42.411	36.399	20.47	29.375
ENSG00000168477	TNXB	0.859	0.867	0.294	0.277
ENSG00000168481	LGI3	0.156	0.124	0	0.02
ENSG00000168484	SFTPC	0.012	0	0	0
ENSG00000168487	BMP1	5.291	5.864	8.133	8.129
ENSG00000168488	ATXN2L	38.448	43.574	44.44	83.938
ENSG00000168490	PHYHIP	0.921	1.811	0.458	2.453
ENSG00000168491	CCDC110	0.161	0.196	0	0.009
ENSG00000168495	POLR3D	9.22	11.693	5.667	7.669
ENSG00000168496	FEN1	9.372	10.81	33.807	75.674
ENSG00000168497	CAVIN2	0.068	0.14	0.342	0.242
ENSG00000168502	MTCL1	1.305	1.691	3.804	1.214
ENSG00000168505	GBX2	0.39	0.755	0.274	0.489
ENSG00000168509	HJV	0	0.022	0	0.025
ENSG00000168515	SCGB1D1	0	0	0	0
ENSG00000168517	HEXIM2	2.85	2.497	1.908	4.111
ENSG00000168522	FNTA	6.543	6.312	5.684	5.393
ENSG00000168528	SERINC2	81.428	81.074	114.803	33.595
ENSG00000168530	MYL1	0	0	0	0
ENSG00000168538	TRAPPC11	3.777	6.898	5.362	5.753
ENSG00000168539	CHRM1	0.006	0	0	0.009
ENSG00000168542	COL3A1	0.017	0.016	1.886	0.005
ENSG00000168546	GFRA2	0	0.023	0	0.005
ENSG00000168556	ING2	5.562	6.372	4.987	8.778
ENSG00000168564	CDKN2AIP	2.7	2.936	3.282	3.682
ENSG00000168566	SNRNP48	5.763	5.368	1.949	1.72
ENSG00000168569	TMEM223	4.083	4.156	4.87	4.352
ENSG00000168575	SLC20A2	28.746	16.849	37.765	24.995
ENSG00000168582	CRYGA	0	0	0	0
ENSG00000168589	DYNLRB2	0.128	0.18	0.059	0.042
ENSG00000168591	TMUB2	10.853	10.864	10.949	11.344
ENSG00000168594	ADAM29	0	0.004	0.01	0
ENSG00000168610	STAT3	15.264	17.79	12.333	6.076
ENSG00000168612	ZSWIM1	5.53	6.741	3.459	3.771
ENSG00000168615	ADAM9	8.933	10.845	11.149	6.169
ENSG00000168619	ADAM18	0.01	0.007	0	0.121
ENSG00000168621	GDNF	0	0.006	0	0
ENSG00000168630	SPINT5P	0	0	0	0
ENSG00000168631	MUCL3	0.01	0.005	0.031	0
ENSG00000168634	WFDC13	0	0	0	0
ENSG00000168646	AXIN2	9.42	9.02	5.464	13.819
ENSG00000168653	NDUFS5	220.329	245.063	156.679	190.264
ENSG00000168658	VWA3B	0.087	0.087	0.052	0.011
ENSG00000168661	ZNF30	0.028	0.107	0.328	0.314
ENSG00000168671	UGT3A2	0.177	0.099	0.054	0.069
ENSG00000168672	LRATD2	1.068	1.139	13.268	5.909
ENSG00000168675	LDLRAD4	0.004	0.007	0.005	0.005
ENSG00000168676	KCTD19	0.095	0.195	0.004	0.029
ENSG00000168679	SLC16A4	1.617	1.837	3.807	1.11
ENSG00000168685	IL7R	0	0	0.048	0.01
ENSG00000168701	TMEM208	18.283	12.46	17.396	18.771
ENSG00000168702	LRP1B	0.005	0.007	0	0
ENSG00000168703	WFDC12	0	0	0	0
ENSG00000168710	AHCYL1	80.289	72.814	32.186	51.914
ENSG00000168724	DNAJC21	8.484	7.504	7.876	6.617
ENSG00000168734	PKIG	10.99	7.883	10.464	8.056
ENSG00000168743	NPNT	0.881	0.659	0.888	0.066
ENSG00000168746	LINC01620	0	0	0	0.018
ENSG00000168748	CA7	0	0.029	0	0
ENSG00000168754	FAM178B	0.134	0.211	0.131	0.689
ENSG00000168757	TSPY2	0	0.027	0	0
ENSG00000168758	SEMA4C	37.806	17.331	32.076	36.472
ENSG00000168763	CNNM3	8.946	10.885	6.597	9.952
ENSG00000168765	GSTM4	2.088	1.937	1.024	1.527
ENSG00000168769	TET2	1.454	1.63	4.075	5.951
ENSG00000168772	CXXC4	0	0.009	0	0.005
ENSG00000168778	TCTN2	1.258	1.52	1.734	1.032
ENSG00000168779	SHOX2	0.053	0.106	0.035	0.209
ENSG00000168781	PPIP5K1	2.262	2.553	2.646	1.942
ENSG00000168785	TSPAN5	1.657	0.878	0.529	0.191
ENSG00000168792	ABHD15	1.975	2.558	6.068	3.537
ENSG00000168795	ZBTB5	8.538	10.235	3.726	5.891
ENSG00000168802	CHTF8	0.65	1.128	4.935	3.315
ENSG00000168803	ADAL	0.327	0.414	0.516	0.328
ENSG00000168806	LCMT2	0.588	0.623	1.369	0.902
ENSG00000168807	SNTB2	1.13	1.545	2.21	2.458
ENSG00000168811	IL12A	0.233	0.477	0.401	0.315
ENSG00000168813	ZNF507	0.956	1.549	2.234	2.184
ENSG00000168818	STX18	3.33	3.56	3.668	2.994
ENSG00000168824	NSG1	9.295	8.077	29.06	12.406
ENSG00000168826	ZBTB49	1.036	1.145	1.095	1.215
ENSG00000168827	GFM1	1.833	2.597	4.338	3.713
ENSG00000168828	OR13J1	0	0	0	0
ENSG00000168830	HTR1E	0	0	0	0
ENSG00000168843	FSTL5	0.004	0.045	0.016	0.121
ENSG00000168852	TPTE2P5	0.061	0.029	0.052	0
ENSG00000168872	DDX19A	2.69	2.936	3.862	3.58
ENSG00000168874	ATOH8	0.226	0.083	0.009	0.017
ENSG00000168875	SOX14	0.038	0.092	0.029	0.839
ENSG00000168876	ANKRD49	2.152	1.917	2.444	1.923
ENSG00000168878	SFTPB	0.009	0	0	0
ENSG00000168883	USP39	19.752	20.629	15.846	19.994
ENSG00000168884	TNIP2	73.191	43.148	32.332	59.653
ENSG00000168887	C2orf68	9.204	7.537	5.972	6.613
ENSG00000168890	TMEM150A	5.731	4.567	14.593	13.853
ENSG00000168894	RNF181	73.14	64.771	26.885	30.451
ENSG00000168899	VAMP5	15.065	10.228	6.393	8.968
ENSG00000168903	BTNL3	0	0	0	0
ENSG00000168904	LRRC28	1.554	1.756	1.483	0.85
ENSG00000168906	MAT2A	13.082	12.563	38.275	39.895
ENSG00000168907	PLA2G4F	1.084	0.953	0.908	0.813
ENSG00000168913	ENHO	0.092	0.545	0.339	2.817
ENSG00000168916	ZNF608	0.333	0.615	0.167	0.311
ENSG00000168917	SLC35G2	0.084	0.093	0.176	0.137
ENSG00000168918	INPP5D	0.196	0.203	1.127	0.564
ENSG00000168924	LETM1	8.756	9.984	13.852	18.273
ENSG00000168925	CTRB1	0.017	0.012	0	0.042
ENSG00000168928	CTRB2	0.016	0.023	0.013	0.04
ENSG00000168930	TRIM49	0	0	0	0.043
ENSG00000168936	TMEM129	7.747	10.064	13.274	11.15
ENSG00000168938	PPIC	3.404	3.971	7.752	2.204
ENSG00000168939	SPRY3	0.499	0.457	0.074	0.07
ENSG00000168944	CEP120	0.422	0.735	1.147	1.083
ENSG00000168952	STXBP6	0.099	0.165	0.043	0.08
ENSG00000168955	TM4SF20	0	0	0	0
ENSG00000168958	MFF	4.943	6.357	6.726	5.244
ENSG00000168959	GRM5	0	0	0	0
ENSG00000168961	LGALS9	9.015	7.411	1.874	2.043
ENSG00000168967	PMCHL1	0	0	0	0
ENSG00000168970	JMJD7-PLA2G4B	0.74	1.374	0.535	0.936
ENSG00000168992	OR7E102P	0	0	0	0
ENSG00000168993	CPLX1	0.065	0.25	0.111	0.262
ENSG00000168994	PXDC1	72.132	50.31	47.683	49.203
ENSG00000168995	SIGLEC7	0	0	0	0
ENSG00000169006	NTSR2	0	0	0	0
ENSG00000169016	E2F6	2.246	2.721	3.147	5.059
ENSG00000169018	FEM1B	8.867	9.839	7.013	6.29
ENSG00000169019	COMMD8	9.282	10.269	14.001	7.008
ENSG00000169020	ATP5ME	91.26	89.3	54.814	58.431
ENSG00000169021	UQCRFS1	22.784	20.039	23.261	25.462
ENSG00000169026	SLC49A3	0.023	0.108	1.197	0.946
ENSG00000169031	COL4A3	0.002	0.007	0.005	0.03
ENSG00000169032	MAP2K1	49.226	43.442	38.914	41.615
ENSG00000169035	KLK7	0.178	0.044	0	0
ENSG00000169040	PMCHL2	0	0	0	0
ENSG00000169045	HNRNPH1	24.795	21.342	39.131	41.638
ENSG00000169047	IRS1	0.819	1.115	7.825	5.663
ENSG00000169057	MECP2	1.293	1.649	1.652	1.534
ENSG00000169059	VCX3A	0	1.313	0	4.551
ENSG00000169062	UPF3A	6.405	6.181	6.032	5.759
ENSG00000169064	ZBBX	0	0	0	0
ENSG00000169067	ACTBL2	0.081	0.057	0.364	0.044
ENSG00000169071	ROR2	2.279	2.789	1.545	6.873
ENSG00000169075	BRD7P3	0	0	0	0
ENSG00000169083	AR	0.003	0.012	0.023	0
ENSG00000169084	DHRSX	4.31	33.606	8.809	12.302
ENSG00000169085	VXN	0.016	0	0.012	0
ENSG00000169087	HSPBAP1	3.223	2.527	2.394	2.359
ENSG00000169093	ASMTL	113.947	106.842	4.694	50.815
ENSG00000169100	SLC25A6	551.255	518.45	457.919	561.101
ENSG00000169105	CHST14	4.94	6.976	17.99	20.407
ENSG00000169116	PARM1	0.674	0.736	1.292	0.82
ENSG00000169118	CSNK1G1	1.381	2.038	2.526	2.866
ENSG00000169122	FAM110B	1.112	1.651	1.644	1.664
ENSG00000169126	ODAD2	0.015	0	0.009	0.073
ENSG00000169129	AFAP1L2	4.505	4.754	0.898	0.899
ENSG00000169131	ZNF354A	1.708	2.27	1.78	3.076
ENSG00000169136	ATF5	1.979	9.571	25.995	52.743
ENSG00000169139	UBE2V2	4.238	4.471	4.232	3.019
ENSG00000169154	GOT1L1	0	0.017	0	0
ENSG00000169155	ZBTB43	4.182	4.738	3.178	3.905
ENSG00000169164	ENSG00000169164	0.841	5.37	0.991	8.62
ENSG00000169169	CPT1C	0.352	2.096	0.049	0.52
ENSG00000169174	PCSK9	0.023	0	0.102	0.049
ENSG00000169180	XPO6	14.939	19.416	21.861	26.554
ENSG00000169181	GSG1L	0.003	0.005	0	0
ENSG00000169184	MN1	0.176	0.144	0.011	0.077
ENSG00000169188	APEX2	12.896	13.214	14.518	11.526
ENSG00000169189	NSMCE1	6.138	7.071	6.131	3.677
ENSG00000169193	CCDC126	2.484	3.097	2.619	1.893
ENSG00000169194	IL13	0.013	0.018	0.01	0.011
ENSG00000169203	NPIPB12	0.298	0.628	0.268	0.306
ENSG00000169208	OR10G3	0	0	0	0
ENSG00000169213	RAB3B	2.024	2.711	5.63	1.593
ENSG00000169214	OR6F1	0.011	0	0	0
ENSG00000169217	CD2BP2	16.098	14.328	23.265	26.049
ENSG00000169218	RSPO1	0	0	0.009	0.05
ENSG00000169220	RGS14	3.217	4.858	2.256	2.344
ENSG00000169221	TBC1D10B	15.177	15.837	15.592	17.533
ENSG00000169223	LMAN2	105.457	102.731	88.833	108.773
ENSG00000169224	GCSAML	0	0.028	0.006	0.02
ENSG00000169228	RAB24	24.109	18.376	8.94	9.293
ENSG00000169230	PRELID1	99.764	88.392	131.692	119.96
ENSG00000169231	THBS3	3.546	5.191	2.028	1.266
ENSG00000169239	CA5B	0.385	0.41	0.276	0.304
ENSG00000169241	SLC50A1	30.889	30.553	16.014	16.902
ENSG00000169242	EFNA1	24.44	11.837	22.551	42.155
ENSG00000169245	CXCL10	0.032	0	0.025	0.105
ENSG00000169246	NPIPB3	0.587	0.825	0.197	0.32
ENSG00000169247	SH3TC2	0.047	0.049	0.751	0.516
ENSG00000169248	CXCL11	0.021	0.09	0.016	0.069
ENSG00000169249	ZRSR2	3.969	3.788	3.508	3.796
ENSG00000169251	NMD3	6.644	7.465	9.431	8.407
ENSG00000169252	ADRB2	0.292	0.305	0.087	0.061
ENSG00000169253	ENSG00000169253	0.656	0.419	0.639	0.194
ENSG00000169255	B3GALNT1	0.301	0.447	1.177	0.705
ENSG00000169258	GPRIN1	0.904	0.649	1.405	2.263
ENSG00000169271	HSPB3	0.028	0.039	0	0.091
ENSG00000169282	KCNAB1	0	0.012	0	0
ENSG00000169288	MRPL1	2.934	3.489	8.273	5.771
ENSG00000169291	SHE	0.085	0.046	0	0
ENSG00000169297	NR0B1	0.028	0	0	0
ENSG00000169299	PGM2	10.226	7.39	16.885	12.029
ENSG00000169302	STK32A	0	0	0	0
ENSG00000169306	IL1RAPL1	0.058	0.059	0.008	0.017
ENSG00000169313	P2RY12	0	0	0	0
ENSG00000169314	C22orf15	0	0.013	0	0
ENSG00000169325	GUSBP12	0	0	0	0
ENSG00000169327	OR5AU1	0	0.006	0	0
ENSG00000169330	MINAR1	0.572	0.343	0.137	0.181
ENSG00000169340	PDILT	0	0	0	0
ENSG00000169344	UMOD	0	0	0	0
ENSG00000169347	GP2	0	0	0	0
ENSG00000169359	SLC33A1	1.835	1.429	1.142	0.834
ENSG00000169371	SNUPN	1.509	2.071	2.435	2.26
ENSG00000169372	CRADD	0.86	1.048	1.358	0.9
ENSG00000169375	SIN3A	4.534	5.351	3.93	5.38
ENSG00000169379	ARL13B	0.421	0.752	0.467	0.468
ENSG00000169385	RNASE2	0	0	0	0
ENSG00000169393	ELSPBP1	0	0	0	0
ENSG00000169397	RNASE3	0	0	0	0
ENSG00000169398	PTK2	20.484	19.815	13.271	9.324
ENSG00000169402	RSPH10B2	0.019	0.005	0	0
ENSG00000169403	PTAFR	0.153	0.26	0.814	0.586
ENSG00000169410	PTPN9	2.104	2.794	4.559	2.298
ENSG00000169413	RNASE6	0	0	0	0
ENSG00000169418	NPR1	0.165	0.215	0.141	0.286
ENSG00000169427	KCNK9	0.008	0.079	0.004	0.009
ENSG00000169429	CXCL8	0	0.012	0.104	0.014
ENSG00000169432	SCN9A	0	0.002	0	0
ENSG00000169435	RASSF6	1.121	1.653	2.907	0.576
ENSG00000169436	COL22A1	0	0	0	0
ENSG00000169439	SDC2	0.116	0.202	0.192	0.015
ENSG00000169442	CD52	1.015	2.341	0.124	0.528
ENSG00000169446	MMGT1	3.446	3.265	5.715	3.166
ENSG00000169469	SPRR1B	0	0	0.422	0
ENSG00000169474	SPRR1A	0	0	0.108	0.228
ENSG00000169484	OR4K14	0	0	0	0
ENSG00000169488	OR4K15	0	0	0	0
ENSG00000169490	TM2D2	11.474	6.62	9.071	6.612
ENSG00000169495	HTRA4	2.444	2.192	24.541	28.907
ENSG00000169499	PLEKHA2	0.117	0.122	2.069	0.419
ENSG00000169504	CLIC4	71.373	79.296	138.517	51.44
ENSG00000169507	SLC38A11	0.017	0.005	0.084	0
ENSG00000169508	GPR183	0	0	0	0
ENSG00000169509	CRCT1	0.158	0.037	1.334	2.917
ENSG00000169515	CCDC8	0.246	1.088	0.996	1.228
ENSG00000169519	METTL15	0.914	1.234	1.105	0.939
ENSG00000169548	ZNF280A	0	0.012	0.054	0.186
ENSG00000169550	MUC15	12.458	10.096	23.799	20.283
ENSG00000169551	CT55	0	0.077	0	0.071
ENSG00000169554	ZEB2	0	0.001	0.003	0.005
ENSG00000169562	GJB1	0.004	0.017	0	0.007
ENSG00000169564	PCBP1	263.27	260.477	251.86	345.6
ENSG00000169567	HINT1	6.648	8.77	16.177	11.035
ENSG00000169570	DTWD2	0.09	0.155	1.093	0.399
ENSG00000169575	VPREB1	0	0	0	0
ENSG00000169583	CLIC3	302.932	209.014	162.357	81.503
ENSG00000169592	INO80E	7.825	8.375	12.504	9.363
ENSG00000169594	BNC1	0.727	0.908	1.078	0.98
ENSG00000169598	DFFB	1.21	1.151	1.695	1.568
ENSG00000169599	NFU1	9.527	9.64	17.061	9.355
ENSG00000169604	ANTXR1	0.005	0.009	0.01	0.014
ENSG00000169605	GKN1	0	0.023	0	0
ENSG00000169607	CKAP2L	0.243	0.634	3.347	1.86
ENSG00000169609	C15orf40	0.942	1.107	0.906	0.785
ENSG00000169612	RAMAC	15.379	17.926	10.09	8.384
ENSG00000169618	PROKR1	0	0.006	0	0
ENSG00000169621	APLF	0.077	0.082	0.281	0.091
ENSG00000169627	BOLA2B	0	0	0	0
ENSG00000169629	RGPD8	0.035	0.025	0.202	0.061
ENSG00000169635	HIC2	40.153	43.144	31.316	61.502
ENSG00000169641	LUZP1	5.461	6.229	5.437	5.725
ENSG00000169660	HEXD	7.475	5.52	4.443	3.704
ENSG00000169662	BCRP6	0	0	0	0
ENSG00000169668	BCRP2	0.021	0.024	0	0
ENSG00000169676	DRD5	0	0	0	0.013
ENSG00000169679	BUB1	1.876	5.389	6	7.319
ENSG00000169682	SPNS1	3.648	2.553	5.948	6.043
ENSG00000169683	LRRC45	7.574	4.959	8.62	8.352
ENSG00000169684	CHRNA5	0.513	0.861	1.322	3.741
ENSG00000169688	MT1B	0	0	0	0
ENSG00000169689	CENPX	45.801	38.407	35.055	47.36
ENSG00000169692	AGPAT2	15.455	13.013	34.334	15.367
ENSG00000169696	ASPSCR1	2.657	2.665	3.062	3.443
ENSG00000169704	GP9	0	0	0.033	0.14
ENSG00000169710	FASN	144.027	159.615	181.134	326.298
ENSG00000169714	CNBP	54.914	60.603	37.571	50.896
ENSG00000169715	MT1E	1.333	8.771	24.336	33.057
ENSG00000169717	ACTRT2	0	0	0	0
ENSG00000169718	DUS1L	19.583	16.092	20.883	21.154
ENSG00000169727	GPS1	23.382	21.949	23.952	27.169
ENSG00000169733	RFNG	22.595	19.781	11.137	12.52
ENSG00000169738	DCXR	89.281	94.434	33.553	63.03
ENSG00000169740	ZNF32	1.817	2.721	3.062	2.975
ENSG00000169744	LDB2	0	0	0	0
ENSG00000169750	RAC3	43.487	58.62	13.065	27.31
ENSG00000169752	NRG4	0.019	0.074	0.197	0.037
ENSG00000169756	LIMS1	2.456	3.5	6.059	5.173
ENSG00000169758	TMEM266	0.682	0.954	0.497	0.329
ENSG00000169760	NLGN1	0.03	0.029	0.026	0.012
ENSG00000169762	TAPT1	1.212	1.251	1.246	0.87
ENSG00000169763	PRYP3	0	0	0	0
ENSG00000169764	UGP2	18.271	13.634	21.158	10.11
ENSG00000169777	TAS2R1	0	0	0	0
ENSG00000169783	LINGO1	0.182	0.391	0.033	1.724
ENSG00000169789	PRY	0	0	0	0
ENSG00000169800	RBMY1F	0	0	0	0
ENSG00000169807	PRY2	0	0	0	0
ENSG00000169811	RBMY1HP	0	0	0	0
ENSG00000169813	HNRNPF	76.339	92.458	83.16	120.027
ENSG00000169814	BTD	1.023	0.973	0.874	0.524
ENSG00000169826	CSGALNACT2	1.153	1.523	1.627	1.407
ENSG00000169836	TACR3	0.081	0.05	0.114	0.167
ENSG00000169840	GSX1	0.01	0	0	0
ENSG00000169849	TSPY14P	0	0	0	0
ENSG00000169851	PCDH7	0.048	0.028	0.161	0.013
ENSG00000169855	ROBO1	1.666	2.901	3.727	6.977
ENSG00000169856	ONECUT1	0	0.004	0	0.005
ENSG00000169857	AVEN	1.647	1.145	6.595	3.576
ENSG00000169860	P2RY1	0.006	0	0.014	0.015
ENSG00000169862	CTNND2	0.003	0.004	0	0
ENSG00000169871	TRIM56	10.418	9.25	8.882	4.746
ENSG00000169876	MUC17	0	0.002	0	0.002
ENSG00000169877	AHSP	0	0	0	0
ENSG00000169884	WNT10B	0.816	0.882	1.127	2.096
ENSG00000169885	CALML6	0.697	0.967	0.327	0.408
ENSG00000169891	REPS2	0.264	0.165	0.125	0.035
ENSG00000169894	MUC3A	2.919	5.291	1.24	2.173
ENSG00000169895	SYAP1	18.896	14.165	7.263	6.842
ENSG00000169896	ITGAM	0.16	0.089	0.056	0.005
ENSG00000169900	PYDC1	0.119	0.042	0	0
ENSG00000169902	TPST1	3.865	5.029	0.952	3.141
ENSG00000169903	TM4SF4	0	0	0	0
ENSG00000169905	TOR1AIP2	11.102	9.409	5.457	6.296
ENSG00000169906	S100G	0	0	0	0
ENSG00000169908	TM4SF1	0.011	0	0.241	0.167
ENSG00000169914	OTUD3	4.272	4.222	5.447	6.411
ENSG00000169918	OTUD7A	0	0.007	0	0.024
ENSG00000169919	GUSB	15.909	16.447	11.706	11.939
ENSG00000169925	BRD3	3.669	4.412	3.335	5.136
ENSG00000169926	KLF13	5.732	6.027	5.686	7.239
ENSG00000169933	FRMPD4	0	0	0	0
ENSG00000169946	ZFPM2	0	0	0	0.011
ENSG00000169951	ZNF764	1.56	2.043	2.078	3.483
ENSG00000169953	HSFY2	0	0	0	0
ENSG00000169955	ZNF747	0.284	0.454	0.339	0.188
ENSG00000169957	ZNF768	11.64	10.953	12.473	14.016
ENSG00000169962	TAS1R3	0.011	0.054	0.092	0.035
ENSG00000169964	TMEM42	1.382	2.119	1.522	1.153
ENSG00000169967	MAP3K2	0.901	1.415	1.975	1.642
ENSG00000169972	PUSL1	24.331	27.372	15.015	24.263
ENSG00000169976	SF3B5	108.381	105.238	77.74	91.558
ENSG00000169981	ZNF35	0.15	0.231	0.437	0.568
ENSG00000169989	TIGD4	0.078	0.033	0.095	0.013
ENSG00000169991	IFFO2	19.059	16.244	44.247	17.991
ENSG00000169992	NLGN2	18.65	23.724	3.214	13.362
ENSG00000169994	MYO7B	0.095	0.042	0.01	0.032
ENSG00000170004	CHD3	3.842	4.084	7.486	11.324
ENSG00000170006	TMEM154	1.15	0.856	2.66	1.672
ENSG00000170011	MYRIP	0.029	0.059	0.015	0.089
ENSG00000170017	ALCAM	0.048	0.082	0.004	0.043
ENSG00000170027	YWHAG	32.988	39.241	66.757	55.319
ENSG00000170035	UBE2E3	5.754	6.339	26.83	16.199
ENSG00000170037	CNTROB	10.153	10.55	5.846	6.471
ENSG00000170043	TRAPPC1	186.489	171.433	115.536	52.792
ENSG00000170044	ZPLD1	0.007	0.005	0	0.054
ENSG00000170049	KCNAB3	0.479	0.61	0.551	0.306
ENSG00000170054	SERPINA9	0	0	0	0
ENSG00000170074	FAM153A	0	0	0	0.007
ENSG00000170075	GPR37L1	1.085	1.541	0.123	0.158
ENSG00000170085	SIMC1	0.055	0.217	0.094	0.395
ENSG00000170088	TMEM192	0.774	0.885	2.628	1.806
ENSG00000170089	ENSG00000170089	5.417	6.466	4.024	4.382
ENSG00000170091	NSG2	0.084	0.049	0.242	0.16
ENSG00000170092	SPDYE5	0	0	0.017	0
ENSG00000170099	SERPINA6	0	0	0.047	0.017
ENSG00000170100	ZNF778	1.698	1.836	1.837	4.828
ENSG00000170113	NIPA1	2.42	4	2.877	3.972
ENSG00000170122	FOXD4	0.104	0.11	0.146	0.169
ENSG00000170128	GPR25	0.047	0.089	0.024	0.051
ENSG00000170142	UBE2E1	14.177	15.509	27.378	13.983
ENSG00000170144	HNRNPA3	20.193	21.278	36.297	35.359
ENSG00000170145	SIK2	1.609	2.261	2.727	1.372
ENSG00000170153	RNF150	0	0.002	0	0.003
ENSG00000170160	CCDC144A	0.007	0.026	0.069	0.024
ENSG00000170161	ENSG00000170161	0	0.01	0.095	0.023
ENSG00000170162	VGLL2	0	0	0	0
ENSG00000170166	HOXD4	0	0	0	0
ENSG00000170175	CHRNB1	3.644	4.444	13.997	7.772
ENSG00000170178	HOXD12	0	0.052	0	0
ENSG00000170180	GYPA	0	0	0	0
ENSG00000170185	USP38	1.451	1.488	3.945	2.535
ENSG00000170190	SLC16A5	6.976	9.98	14.509	6.023
ENSG00000170191	NANP	2.228	3.366	1.481	1.652
ENSG00000170209	ANKK1	0.262	0.194	0.356	0.071
ENSG00000170214	ADRA1B	0	0.042	0	0
ENSG00000170222	ADPRM	1.257	1.974	1.448	0.713
ENSG00000170231	FABP6	0.035	0.098	0	0
ENSG00000170234	PWWP2A	2.029	3.419	2.344	2.563
ENSG00000170236	USP50	0.029	0.04	0.022	0.07
ENSG00000170242	USP47	5.819	5.235	7.017	6.032
ENSG00000170248	PDCD6IP	8.061	10.012	20.462	15.717
ENSG00000170255	MRGPRX1	2.085	1.373	0.287	15.14
ENSG00000170260	ZNF212	5.157	5.201	4.766	7.403
ENSG00000170262	MRAP	0	0	0	0
ENSG00000170264	FAM161A	0.591	1.024	0.988	1.09
ENSG00000170265	ZNF282	10.441	10.338	17.365	18.714
ENSG00000170266	GLB1	62.481	64.185	31.832	24.997
ENSG00000170270	GON7	2.022	2.773	3.999	3.477
ENSG00000170271	FAXDC2	0.03	0.042	0.038	0.004
ENSG00000170275	CRTAP	19.686	24.485	31.659	20.442
ENSG00000170276	HSPB2	0	0	0	0
ENSG00000170279	C7orf33	0	0.023	0	0.08
ENSG00000170289	CNGB3	0	0	0	0.016
ENSG00000170290	SLN	0.23	0.177	0.769	0.17
ENSG00000170291	ELP5	9.647	9.856	7.299	11.417
ENSG00000170293	CMTM8	18.628	20.718	7.939	13.19
ENSG00000170296	GABARAP	21.341	21.692	17.615	12.267
ENSG00000170298	LGALS9B	0.135	0.18	0.011	0
ENSG00000170310	STX8	9.528	9.347	2.504	1.819
ENSG00000170312	CDK1	1.48	3.616	7.886	7.93
ENSG00000170315	UBB	349.57	384.738	281.207	388.121
ENSG00000170322	NFRKB	18.634	24.474	9.292	14.674
ENSG00000170323	FABP4	0	0	0.021	0.022
ENSG00000170324	FRMPD2	0.009	0.006	0.024	0.007
ENSG00000170325	PRDM10	2.168	2.918	2.76	4.109
ENSG00000170340	B3GNT2	14.013	18.739	21.656	13.025
ENSG00000170345	FOS	28.35	26.684	87.262	44.579
ENSG00000170348	TMED10	58.656	60.791	45.484	43.332
ENSG00000170356	OR2A20P	0.808	1.068	0.264	0.105
ENSG00000170364	SETMAR	0.643	0.553	2.482	2.003
ENSG00000170365	SMAD1	0.147	0.301	0.618	0.126
ENSG00000170367	CST5	0.276	0.106	0.346	0.122
ENSG00000170369	CST2	1.499	0.572	0.311	0.083
ENSG00000170370	EMX2	0	0	0	0
ENSG00000170373	CST1	149.676	46.489	0.674	3.077
ENSG00000170374	SP7	0.006	0.032	0	0.127
ENSG00000170379	TCAF2	0.52	0.47	1.381	0.73
ENSG00000170381	SEMA3E	0.009	0	0.062	0.018
ENSG00000170382	LRRN2	0.01	0.005	0.01	0.016
ENSG00000170385	SLC30A1	17.749	8.516	15.974	12.654
ENSG00000170390	DCLK2	0.013	0.103	0.145	0.042
ENSG00000170396	ZNF804A	0.004	0	0	0
ENSG00000170409	ENSG00000170409	0	0	0	0
ENSG00000170412	GPRC5C	3.25	2.977	2.246	7.106
ENSG00000170417	TMEM182	0.202	0.254	0.639	0.314
ENSG00000170419	VSTM2A	0	0.004	0	0
ENSG00000170421	KRT8	1376.39	1114.1	1233.45	753.73
ENSG00000170423	KRT78	0.041	0.016	0.009	0
ENSG00000170425	ADORA2B	1.41	1.665	4.159	1.752
ENSG00000170426	SDR9C7	0.138	0.03	0	0
ENSG00000170430	MGMT	0.009	0.041	0.992	1.118
ENSG00000170439	METTL7B	0	0.019	0	0.179
ENSG00000170442	KRT86	0.469	0.099	0.371	1.385
ENSG00000170445	HARS1	2.698	2.498	5.535	6.202
ENSG00000170448	NFXL1	3.074	3.726	4.812	7.3
ENSG00000170454	KRT75	0	0	0	0
ENSG00000170456	DENND5B	0.16	0.261	0.356	0.481
ENSG00000170458	CD14	1.345	0.405	0.493	0.43
ENSG00000170464	DNAJC18	0.723	0.837	0.755	0.54
ENSG00000170465	KRT6C	0	0	0	0.021
ENSG00000170468	RIOX1	3.341	3.943	8.465	8.695
ENSG00000170469	SPATA24	2.233	2.324	1.325	1.61
ENSG00000170471	RALGAPB	3.077	5.202	7.328	5.975
ENSG00000170473	PYM1	11.933	11.205	15.889	15.631
ENSG00000170476	MZB1	0.083	0.035	0	2.654
ENSG00000170477	KRT4	0.02	0	0	0.011
ENSG00000170482	SLC23A1	0.006	0.033	0.127	0.433
ENSG00000170484	KRT74	0	0.009	0	0.01
ENSG00000170485	NPAS2	1.3	1.199	1.511	2.249
ENSG00000170486	KRT72	0.026	0.025	0.391	0.029
ENSG00000170498	KISS1	1.672	0.971	74.233	17.083
ENSG00000170500	LONRF2	0.004	0.005	0.163	0.668
ENSG00000170502	NUDT9	6.319	6.896	7.407	5.545
ENSG00000170509	HSD17B13	0.215	0.337	0.024	0.052
ENSG00000170515	PA2G4	40.063	40.805	53.391	63.566
ENSG00000170516	COX7B2	0.371	0.685	0.426	4.901
ENSG00000170522	ELOVL6	10.247	8.59	5.487	7.796
ENSG00000170523	KRT83	0	0	0	0
ENSG00000170525	PFKFB3	0.549	0.912	0.522	2.015
ENSG00000170537	TMC7	0.444	0.648	0.762	0.443
ENSG00000170540	ARL6IP1	31.176	35.983	52.538	31.763
ENSG00000170542	SERPINB9	43.978	28.34	16.829	15.449
ENSG00000170545	SMAGP	17.777	17.792	16.749	19.243
ENSG00000170549	IRX1	0	0	0	0.015
ENSG00000170558	CDH2	0.044	0.025	0.145	0.036
ENSG00000170561	IRX2	30.348	26.243	18.147	24.567
ENSG00000170571	EMB	4.047	4.865	7.367	7.877
ENSG00000170577	SIX2	0.095	0.242	0	0
ENSG00000170579	DLGAP1	0.003	0.013	0	0.122
ENSG00000170581	STAT2	19.997	16.917	17.197	13.662
ENSG00000170584	NUDCD2	1.459	1.617	1.407	1.238
ENSG00000170604	IRF2BP1	12.654	12.555	12.131	14.732
ENSG00000170605	OR9K2	0	0	0	0
ENSG00000170606	HSPA4	66.267	64.603	45.559	60.469
ENSG00000170608	FOXA3	0.267	0.452	0.014	0.449
ENSG00000170613	FAM71B	0	0	0	0
ENSG00000170615	SLC26A5	0	0	0.009	0
ENSG00000170619	COMMD5	2.729	1.609	5.363	4.678
ENSG00000170624	SGCD	0	0.003	0	0.003
ENSG00000170627	GTSF1	3.514	8.442	16.94	20.856
ENSG00000170629	DPY19L2P2	0.003	0.048	0.052	1.082
ENSG00000170631	ZNF16	0.271	0.453	0.549	0.353
ENSG00000170632	ARMC10	3.119	3.969	5.107	3.79
ENSG00000170633	RNF34	3.707	5.414	6.717	9.008
ENSG00000170634	ACYP2	0.97	1.042	0.351	0.279
ENSG00000170638	TRABD	44.859	37.215	27.6	46.432
ENSG00000170653	ATF7	1.051	2.354	3.268	2.554
ENSG00000170667	RASA4B	0.649	0.537	0.028	0.063
ENSG00000170677	SOCS6	6.219	5.668	9.301	11.679
ENSG00000170681	CAVIN4	1.817	1.592	0.553	0.686
ENSG00000170683	OR10A3	0	0	0.044	0
ENSG00000170684	ZNF296	2.098	3.611	0.716	4.029
ENSG00000170688	OR5E1P	0	0	0	0
ENSG00000170689	HOXB9	0.007	0.031	0	0.024
ENSG00000170703	TTLL6	0.007	0	0	0
ENSG00000170734	POLH	2.987	4.401	7.083	4.642
ENSG00000170743	SYT9	0	0.006	0	0
ENSG00000170745	KCNS3	0.212	0.392	0.26	1.979
ENSG00000170748	RBMXL2	0.115	0.05	0	0.186
ENSG00000170759	KIF5B	15.13	14.97	27.943	24.732
ENSG00000170775	GPR37	15.031	13.505	18.781	7.326
ENSG00000170776	AKAP13	7.926	8.919	6.452	5.758
ENSG00000170777	TPD52L3	0	0	0	0
ENSG00000170779	CDCA4	11.287	13.442	12.142	22.938
ENSG00000170782	OR10A4	0	0	0	0
ENSG00000170786	SDR16C5	0.035	0.016	0	0
ENSG00000170788	DYDC1	0	0.022	0	0
ENSG00000170790	OR10A2	0	0.01	0	0
ENSG00000170791	CHCHD7	2.257	2.278	2.929	1.693
ENSG00000170801	HTRA3	1.764	0.948	1.102	1.55
ENSG00000170802	FOXN2	4.207	4.179	5.02	4.759
ENSG00000170807	LMOD2	0.099	0.01	0	0
ENSG00000170819	BFSP2	0	0.013	0	0
ENSG00000170820	FSHR	0	0	0	0
ENSG00000170827	CELP	0.005	0.015	0.024	0.017
ENSG00000170832	USP32	7.267	8.561	6.362	7.974
ENSG00000170835	CEL	0.78	0.75	0.463	0.466
ENSG00000170836	PPM1D	6.162	6.043	11.049	10.131
ENSG00000170837	GPR27	0.022	0.111	1.505	0.455
ENSG00000170846	ENSG00000170846	2.575	2.867	3.629	5.409
ENSG00000170848	PSG6	5.789	7.071	44.917	24.471
ENSG00000170852	KBTBD2	2.411	2.342	5.488	4.947
ENSG00000170854	RIOX2	2.642	3.368	7.725	4.159
ENSG00000170855	TRIAP1	22.632	20.241	40.012	45.93
ENSG00000170858	LILRP2	0.009	0	0	0
ENSG00000170860	LSM3	8.655	9.447	8.771	7.308
ENSG00000170871	KIAA0232	6.701	7.11	8.159	5.733
ENSG00000170873	MTSS1	0.285	0.219	1.568	1.402
ENSG00000170876	TMEM43	43.375	41.373	31.823	27.843
ENSG00000170881	RNF139	4.712	4.889	8.649	9.216
ENSG00000170889	RPS9	141.296	115.168	143.305	147.297
ENSG00000170890	PLA2G1B	0	0	0	0
ENSG00000170891	CYTL1	0	0	0	0
ENSG00000170892	TSEN34	15.602	15.118	11.096	16.053
ENSG00000170893	TRH	0	0	0	0.039
ENSG00000170899	GSTA4	9.444	9.189	7.391	9.397
ENSG00000170903	MSANTD4	0.338	0.501	1.108	0.663
ENSG00000170906	NDUFA3	27.129	31.655	12.854	22.202
ENSG00000170909	OSCAR	0.018	0.09	0	0.044
ENSG00000170915	PAQR8	2.507	2.649	0.311	0.728
ENSG00000170917	NUDT6	0.619	0.754	0.318	0.295
ENSG00000170919	TPT1-AS1	1.813	2.741	0.404	0.965
ENSG00000170920	OR7G3	0	0	0	0
ENSG00000170921	TANC2	4.645	5.351	3.067	5.499
ENSG00000170923	OR7G2	0.013	0	0	0
ENSG00000170925	TEX13B	0	0.064	0	0.025
ENSG00000170927	PKHD1	0.001	0.005	0.035	0.016
ENSG00000170929	OR1M1	0.015	0.01	0	0
ENSG00000170935	NCBP2L	0	0	0	0
ENSG00000170946	DNAJC24	0.592	0.793	1.144	1.268
ENSG00000170948	MBD3L1	0	0	0	0
ENSG00000170949	ZNF160	3.252	3.57	2.477	2.201
ENSG00000170950	PGK2	0	0	0	0.038
ENSG00000170953	OR8B12	0	0	0	0
ENSG00000170954	ZNF415	0.737	0.854	1.037	0.481
ENSG00000170955	CAVIN3	0.097	0.171	0.373	1.286
ENSG00000170956	CEACAM3	0	0	0.01	0
ENSG00000170959	DCDC1	0.004	0.006	0	0.007
ENSG00000170961	HAS2	0.004	0	0	0.007
ENSG00000170962	PDGFD	0.004	0.006	0.116	0.022
ENSG00000170965	PLAC1	0.577	1.793	0.64	0.146
ENSG00000170967	DDI1	0	0	0	0
ENSG00000170983	LINC00208	0	0	0	0
ENSG00000170989	S1PR1	0.029	0.005	0.65	0.094
ENSG00000171004	HS6ST2	1.917	2.314	4.207	1.207
ENSG00000171014	OR4D5	0	0	0	0
ENSG00000171016	PYGO1	0.034	0.03	0.103	0.13
ENSG00000171017	LRRC8E	2.719	3.869	2.876	3.173
ENSG00000171033	PKIA	4.55	2.265	0.542	0.852
ENSG00000171044	XKR6	0	0.009	0	0.005
ENSG00000171045	TSNARE1	0	0.092	0.234	0.582
ENSG00000171049	FPR2	0	0	0	0
ENSG00000171051	FPR1	0	0.021	0	0.012
ENSG00000171053	PATE1	0.008	0	0	0
ENSG00000171054	OR13H1	0	0	0	0
ENSG00000171055	FEZ2	6.094	5.159	4.404	4.259
ENSG00000171056	SOX7	4.403	1.982	7.132	1.657
ENSG00000171060	C8orf74	0	0.005	0	0
ENSG00000171067	C11orf24	17.22	20.97	14.628	16.483
ENSG00000171084	FAM86JP	0.316	0.773	1.244	1.492
ENSG00000171094	ALK	0	0.004	0	1.636
ENSG00000171097	KYAT1	2.289	2.559	0.267	0.533
ENSG00000171100	MTM1	1.932	1.884	4.125	2.249
ENSG00000171101	SIGLEC17P	0	0	0	0
ENSG00000171102	OBP2B	0	0	0	0
ENSG00000171103	TRMT61B	5.647	5.426	4.627	4.761
ENSG00000171105	INSR	12.892	12.443	4.685	6.851
ENSG00000171109	MFN1	6.003	7.558	6.005	5.601
ENSG00000171115	GIMAP8	0	0.013	0	0
ENSG00000171116	HSFX1	0.058	0	0	0
ENSG00000171119	NRTN	28.092	17.522	0.228	5.08
ENSG00000171121	KCNMB3	0.112	0.134	0.11	0.069
ENSG00000171124	FUT3	9.442	6.905	0.336	6.876
ENSG00000171126	KCNG3	0.061	0.137	0.016	0.291
ENSG00000171130	ATP6V0E2	2.266	3.09	3.398	2.633
ENSG00000171132	PRKCE	0.068	0.072	0.73	0.346
ENSG00000171133	OR2K2	0	0	0	0
ENSG00000171135	JAGN1	19.335	15.484	25.111	25.885
ENSG00000171136	RLN3	0.016	0	0	0.103
ENSG00000171148	TADA3	8.303	6.869	10.613	6.381
ENSG00000171150	SOCS5	1.5	1.196	3.585	1.879
ENSG00000171155	C1GALT1C1	10.147	9.307	12.185	5.128
ENSG00000171159	C9orf16	29.373	33.636	16.225	16.92
ENSG00000171160	MORN4	1.026	1.285	1.641	0.883
ENSG00000171161	ZNF672	7.817	6.893	16.364	17.636
ENSG00000171163	ZNF692	16.921	14.396	8.489	8.239
ENSG00000171169	NAIF1	2.785	3.042	3.448	4.382
ENSG00000171174	RBKS	0.078	0.144	0.295	0.098
ENSG00000171180	OR2M4	0	0.009	0	0
ENSG00000171189	GRIK1	0	0	0	0
ENSG00000171195	MUC7	0	0	0	0
ENSG00000171199	OPRPN	0	0	0	0
ENSG00000171201	SMR3B	0	0	0	0
ENSG00000171202	TMEM126A	4.977	5.163	8.37	7.423
ENSG00000171204	TMEM126B	2.683	2.859	4.794	3.468
ENSG00000171206	TRIM8	1.15	1.746	4.912	2.164
ENSG00000171208	NETO2	0.594	0.678	1.399	3.06
ENSG00000171209	CSN3	0	0	0	0
ENSG00000171217	CLDN20	0	0	0	0
ENSG00000171219	CDC42BPG	9.393	9.248	19.938	28.015
ENSG00000171222	SCAND1	41.654	34.015	25.769	30.138
ENSG00000171223	JUNB	22.597	16.204	26.378	29.91
ENSG00000171224	FAM241B	2.667	3.556	1.935	5.43
ENSG00000171227	TMEM37	0.645	0.652	0.279	0.497
ENSG00000171234	UGT2B7	0	0	0	0
ENSG00000171236	LRG1	4.903	6.158	2.46	2.565
ENSG00000171241	SHCBP1	0.7	1.356	5.128	7.811
ENSG00000171243	SOSTDC1	0	0.011	0	0
ENSG00000171246	NPTX1	0.157	0.125	0.124	0.118
ENSG00000171262	FAM98B	1.917	2.199	1.987	2.563
ENSG00000171291	ZNF439	0.047	0.118	1.483	0.793
ENSG00000171295	ZNF440	2.076	2.232	5.371	4.835
ENSG00000171298	GAA	42.605	34.867	23.211	16.572
ENSG00000171302	CANT1	33.583	25.147	32.315	27.117
ENSG00000171303	KCNK3	1.97	0.497	0.107	0.376
ENSG00000171307	ZDHHC16	8.375	7.634	21.003	16.764
ENSG00000171310	CHST11	3.795	4.301	9.219	7.202
ENSG00000171311	EXOSC1	3.777	5.098	6.255	7.688
ENSG00000171314	PGAM1	68.599	62.73	88.748	114.44
ENSG00000171316	CHD7	3.015	3.53	2.739	4.262
ENSG00000171320	ESCO2	0.07	0.143	0.524	0.58
ENSG00000171345	KRT19	1279.72	1019.15	792.748	435.052
ENSG00000171346	KRT15	0.384	0.491	3.438	0.428
ENSG00000171357	LURAP1	1.589	2.034	4.317	2.832
ENSG00000171360	KRT38	0	0	0	0
ENSG00000171365	CLCN5	3.312	2.982	5.353	2.581
ENSG00000171368	TPPP	1.195	2.034	0.029	0.005
ENSG00000171385	KCND3	0.002	0.003	0.018	0.027
ENSG00000171388	APLN	0.018	0.058	0.135	0.067
ENSG00000171396	KRTAP4-4	0.413	0.048	0	0
ENSG00000171401	KRT13	0.02	0.027	0.01	0.011
ENSG00000171402	XAGE3	145.563	105.821	147.897	96.317
ENSG00000171403	KRT9	0.322	0.186	0.19	0.215
ENSG00000171405	XAGE5	0	0.415	0	0.065
ENSG00000171408	PDE7B	0.003	0.004	0	0
ENSG00000171421	MRPL36	15.311	14.738	10.175	15.964
ENSG00000171425	ZNF581	35.712	32.049	15.623	16.597
ENSG00000171428	NAT1	0.469	0.558	1.455	0.997
ENSG00000171431	KRT20	0.069	0.084	0.03	0.048
ENSG00000171433	GLOD5	0	0	0	0
ENSG00000171435	KSR2	0.005	0.017	0.025	0.074
ENSG00000171443	ZNF524	11.455	10.289	7.453	6.755
ENSG00000171444	MCC	0.009	0.017	0.384	0.098
ENSG00000171446	KRT27	0	0.03	0	0.034
ENSG00000171448	ZBTB26	0.273	0.286	0.854	0.655
ENSG00000171450	CDK5R2	0.449	0.835	0.42	0.173
ENSG00000171451	DSEL	0.356	0.659	2.578	3.384
ENSG00000171453	POLR1C	4.231	4.679	5.937	6.093
ENSG00000171456	ASXL1	6.284	7.185	7.974	6.079
ENSG00000171459	OR1L6	0	0	0	0
ENSG00000171462	DLK2	0.042	0.06	0.286	0.124
ENSG00000171466	ZNF562	1.116	1.954	1.799	1.805
ENSG00000171467	ZNF318	1.847	2.355	3.467	2.128
ENSG00000171469	ZNF561	1.019	1.316	2.91	1.632
ENSG00000171475	WIPF2	16.243	17.15	11.32	11.641
ENSG00000171476	HOPX	2.149	1.888	4.103	3.679
ENSG00000171478	SPACA5B	0	0	0	0
ENSG00000171481	OR1L3	0	0	0	0
ENSG00000171483	SSX6P	0	0.014	0	0
ENSG00000171487	NLRP5	0	0	0	0
ENSG00000171488	LRRC8C	0.07	0.13	0.092	0.123
ENSG00000171489	SPACA5	0	0	0	0
ENSG00000171490	RSL1D1	29.83	29.103	23.477	33.556
ENSG00000171492	LRRC8D	5.867	5.798	11.725	8.634
ENSG00000171495	MROH2B	0	0	0	0
ENSG00000171496	OR1L8	0.009	0.013	0.043	0
ENSG00000171497	PPID	5.755	5.458	7.833	11.532
ENSG00000171501	OR1N2	0	0	0	0
ENSG00000171502	COL24A1	0.008	0.033	0	0.006
ENSG00000171503	ETFDH	0.665	0.801	0.693	0.426
ENSG00000171505	OR1N1	0	0	0	0
ENSG00000171509	RXFP1	0	0.005	0.005	0
ENSG00000171517	LPAR3	1.892	2.255	0.213	0.34
ENSG00000171522	PTGER4	0.091	0.135	0.459	0.104
ENSG00000171530	TBCA	16.256	17.161	11.167	8.081
ENSG00000171532	NEUROD2	0.006	0.004	0	0
ENSG00000171533	MAP6	0.012	0.071	0.334	0.058
ENSG00000171540	OTP	0	0.031	0	0
ENSG00000171551	ECEL1	0.064	0.099	0.058	0.228
ENSG00000171552	BCL2L1	23.779	27.099	46.842	26.435
ENSG00000171557	FGG	0	0	0	0
ENSG00000171560	FGA	0	0	0	0
ENSG00000171561	OR2AT4	0	0	0	0
ENSG00000171564	FGB	0	0	0	0
ENSG00000171566	PLRG1	7.736	7.593	10.019	8.421
ENSG00000171570	RAB4B-EGLN2	0.031	0.06	0.028	0.01
ENSG00000171574	ZNF584	0.552	0.654	1.051	0.73
ENSG00000171587	DSCAM	0.002	0	0.024	0
ENSG00000171595	DNAI2	0.007	0.028	0	0
ENSG00000171596	NMUR1	0.071	0.166	0.009	0
ENSG00000171603	CLSTN1	56.884	72.852	38.58	44.419
ENSG00000171604	CXXC5	1.908	2.607	0.987	2.589
ENSG00000171606	ZNF274	1.59	3.223	2.811	2.916
ENSG00000171608	PIK3CD	4.025	5.571	9.735	2.602
ENSG00000171611	PTCRA	0	0	0.099	0.316
ENSG00000171612	SLC25A33	5.036	5.32	4.101	9.045
ENSG00000171617	ENC1	5.737	5.474	17.166	4.642
ENSG00000171621	SPSB1	13.997	7.042	2.201	6.589
ENSG00000171631	P2RY6	6.645	3.276	8.992	5.016
ENSG00000171634	BPTF	2.814	3.926	6.069	7.507
ENSG00000171643	S100Z	0.155	0.177	0.03	0.11
ENSG00000171649	ZIK1	0.251	0.586	0.616	0.677
ENSG00000171657	GPR82	0	0	0	0
ENSG00000171658	NMRAL2P	0.007	0	0.011	0
ENSG00000171659	GPR34	0.01	0	0	0
ENSG00000171671	SHANK2-AS3	0	0	0	0
ENSG00000171680	PLEKHG5	1.741	2.48	2.197	1.479
ENSG00000171681	ATF7IP	3.279	4.412	3.015	2.405
ENSG00000171695	LKAAEAR1	0	0	0	0
ENSG00000171700	RGS19	3.42	3.932	3.621	4.511
ENSG00000171703	TCEA2	8.949	9.752	3.074	2.033
ENSG00000171711	DEFB4A	0	0	0	0
ENSG00000171714	ANO5	0.013	0.018	0.006	0.062
ENSG00000171720	HDAC3	16.81	14.352	9.986	9.982
ENSG00000171722	SPATA46	0	0	0	0
ENSG00000171723	GPHN	1.234	2.135	1.111	1.205
ENSG00000171724	VAT1L	0.028	0.052	0	0.045
ENSG00000171729	TMEM51	1.668	1.489	3.229	1.541
ENSG00000171735	CAMTA1	2.274	3.264	0.956	1.145
ENSG00000171747	LGALS4	0.06	0	0.065	0.055
ENSG00000171757	LRRC34	0	0.035	0	0.053
ENSG00000171759	PAH	0	0	0	0
ENSG00000171763	SPATA5L1	4.826	4.373	4.187	4.661
ENSG00000171766	GATM	0.065	0.291	0.003	0.01
ENSG00000171772	SYCE1	0	0	0	0.008
ENSG00000171773	NXNL1	0	0	0	0
ENSG00000171777	RASGRP4	0.009	0.019	0.021	0.007
ENSG00000171786	NHLH1	0.4	0.156	0.148	0.229
ENSG00000171790	SLFNL1	0.066	0.043	0	0.029
ENSG00000171791	BCL2	0.051	0.034	0.571	0.491
ENSG00000171792	RHNO1	2.523	3.913	10.034	9.18
ENSG00000171793	CTPS1	3.144	2.542	17.844	8.699
ENSG00000171794	UTF1	0	0	0	0.178
ENSG00000171798	KNDC1	0.023	0.034	0.005	0.021
ENSG00000171804	WDR87	0.002	0.003	0	0
ENSG00000171806	METTL18	1.071	0.728	1.861	1.134
ENSG00000171811	CFAP46	0.004	0.002	0	0
ENSG00000171812	COL8A2	0.065	0.074	0	0.053
ENSG00000171813	PWWP2B	55.659	38.162	41.286	68.109
ENSG00000171815	PCDHB1	0	0	0	0
ENSG00000171817	ZNF540	0.086	0.103	0.099	0.063
ENSG00000171819	ANGPTL7	0	0	0	0.014
ENSG00000171823	FBXL14	1.823	2.516	5.423	5.732
ENSG00000171824	EXOSC10	11.192	13.456	18.154	22.458
ENSG00000171827	ZNF570	0.47	0.632	0.562	0.641
ENSG00000171840	NINJ2	0.163	0.129	0.234	0.249
ENSG00000171843	MLLT3	0.884	1.115	0.478	0.168
ENSG00000171847	FAM90A1	0.314	0.368	0.034	0.061
ENSG00000171848	RRM2	0.955	2.456	13.589	36.435
ENSG00000171853	TRAPPC12	4.379	4.128	4.43	3.24
ENSG00000171855	IFNB1	0.113	0.318	0.035	0.257
ENSG00000171858	RPS21	604.676	455.602	225.067	249.924
ENSG00000171860	C3AR1	0	0.008	0.025	0.018
ENSG00000171861	MRM3	5.566	5.898	11.216	17.55
ENSG00000171862	PTEN	14.627	15.982	8.378	11.451
ENSG00000171863	RPS7	118.296	102.987	83.536	70.451
ENSG00000171864	PRND	0	0	0	0
ENSG00000171865	RNASEH1	1.725	1.951	4.321	3.798
ENSG00000171867	PRNP	9.154	9.344	32.102	19.492
ENSG00000171872	KLF17	0	0	0	0
ENSG00000171873	ADRA1D	0.524	0.364	0.145	0.287
ENSG00000171877	FRMD5	0.091	0.239	0.069	0.037
ENSG00000171885	AQP4	0	0	0	0
ENSG00000171889	MIR31HG	0.02	0.019	0.144	0.011
ENSG00000171903	CYP4F11	0	0.007	0	0
ENSG00000171914	TLN2	0.839	1.111	0.684	0.965
ENSG00000171916	LGALS9C	0.112	0.062	0.006	0.013
ENSG00000171928	TVP23B	3.997	3.564	3.566	3.393
ENSG00000171931	FBXW10	0.009	0.018	0.026	0.007
ENSG00000171936	OR10H3	0	0	0	0
ENSG00000171940	ZNF217	22.923	25.838	11.22	15.468
ENSG00000171942	OR10H2	0	0	0	0
ENSG00000171943	SRGAP2C	1.276	1.861	1.096	0.676
ENSG00000171944	OR52A5	0	0	0	0
ENSG00000171951	SCG2	0	0	0.011	0.036
ENSG00000171953	ATPAF2	1.471	1.887	3	3.145
ENSG00000171954	CYP4F22	0	0	0	0
ENSG00000171956	FOXB1	1.356	1.102	1.972	0.137
ENSG00000171960	PPIH	3.277	3.371	4.187	3.791
ENSG00000171962	DRC3	0	0	0.016	0.013
ENSG00000171970	ZNF57	5.113	5.175	2.548	4.347
ENSG00000171984	SHLD1	0.243	0.146	0.319	0.254
ENSG00000171987	C11orf40	0	0	0	0
ENSG00000171988	JMJD1C	1.528	2.043	4.054	3.593
ENSG00000171989	LDHAL6B	0	0	0.017	0.018
ENSG00000171992	SYNPO	10.411	10.052	9.281	9.039
ENSG00000171999	OR52P2P	0	0	0	0
ENSG00000172000	ZNF556	0	0	0	0
ENSG00000172005	MAL	0	0.018	0.26	0.191
ENSG00000172006	ZNF554	0.986	0.887	1.145	0.692
ENSG00000172007	RAB33B	2.344	3.021	2.057	1.261
ENSG00000172009	THOP1	24.578	21.298	22.111	39.506
ENSG00000172014	ANKRD20A4P	0.013	0	0	0
ENSG00000172016	REG3A	0	0	0	0
ENSG00000172020	GAP43	0.01	0	0	0.016
ENSG00000172023	REG1B	0	0	0	0
ENSG00000172031	EPHX4	1.339	0.687	1.367	0.63
ENSG00000172037	LAMB2	36.018	30.839	31.589	17.476
ENSG00000172046	USP19	12.001	13.387	15.008	15.651
ENSG00000172053	QARS1	51.378	50.896	52.461	56.273
ENSG00000172057	ORMDL3	23.21	20.036	14.815	10.598
ENSG00000172058	SERF1A	0	0	0.019	0
ENSG00000172059	KLF11	0.887	1.236	1.099	4.13
ENSG00000172061	LRRC15	2.359	3.566	1.369	2.552
ENSG00000172062	SMN1	1.909	2.161	2.174	1.89
ENSG00000172071	EIF2AK3	1.611	1.188	4.347	1.871
ENSG00000172073	TEX37	16.553	20.785	10.076	20.11
ENSG00000172081	MOB3A	15.655	16.103	12.479	14.468
ENSG00000172086	KRCC1	0.607	0.539	3.478	1.337
ENSG00000172113	NME6	2.144	2.509	4.863	3.786
ENSG00000172115	CYCS	10.332	9.242	17.468	18.398
ENSG00000172116	CD8B	0.004	0	0	0.012
ENSG00000172123	SLFN12	0.624	1.089	0.569	0.973
ENSG00000172137	CALB2	2.117	0.157	0.034	0.018
ENSG00000172139	SLC9C1	0.005	0	0.007	0
ENSG00000172146	OR1A1	0	0	0	0
ENSG00000172148	OR7A2P	0.016	0	0	0
ENSG00000172150	OR1A2	0	0	0	0
ENSG00000172154	OR8I2	0	0	0	0
ENSG00000172155	LCE1D	0	0	0	0
ENSG00000172156	CCL11	0	0	0	0
ENSG00000172159	FRMD3	0.012	0.045	0.004	0.019
ENSG00000172164	SNTB1	0.006	0.012	0.047	0.05
ENSG00000172167	MTBP	0.077	0.224	0.439	0.692
ENSG00000172171	TEFM	1.054	1.413	3.087	2.553
ENSG00000172172	MRPL13	3.242	3.244	3.717	2.81
ENSG00000172175	MALT1	1.694	1.214	1.96	1.711
ENSG00000172179	PRL	0	0	0	0
ENSG00000172183	ISG20	0.615	0.575	0.234	0.527
ENSG00000172186	HMGN1P35	0	0	0	0
ENSG00000172188	OR4C11	0	0	0	0
ENSG00000172197	MBOAT1	0.71	0.993	15.235	3.867
ENSG00000172199	OR8U1	0	0	0	0
ENSG00000172201	ID4	0.024	0.048	10.657	1.789
ENSG00000172208	OR4X2	0	0	0	0.034
ENSG00000172209	GPR22	0	0	0	0
ENSG00000172215	CXCR6	3.318	1.893	5.798	2.872
ENSG00000172216	CEBPB	109.556	65.862	66.355	238.142
ENSG00000172232	AZU1	1.5	1.362	0.049	0.052
ENSG00000172236	TPSAB1	0	0	0	0
ENSG00000172238	ATOH1	0	0	0	0
ENSG00000172239	PAIP1	12.536	13.841	14.868	16.205
ENSG00000172243	CLEC7A	1.732	0.573	0.935	3.043
ENSG00000172244	C5orf34	0.593	1.056	1.139	1.055
ENSG00000172247	C1QTNF4	0.885	0.981	0.082	1.352
ENSG00000172250	SERHL	1.919	2.185	0.255	0.747
ENSG00000172260	NEGR1	0.001	0	0.002	0.002
ENSG00000172262	ZNF131	2.35	2.975	2.604	4.789
ENSG00000172264	MACROD2	0.01	0.033	0.005	0.011
ENSG00000172269	DPAGT1	6.868	8.928	6.779	9.183
ENSG00000172270	BSG	339.267	323.135	156.545	176.718
ENSG00000172273	HINFP	1.99	2.069	1.552	1.565
ENSG00000172283	PRYP4	0	0	0	0
ENSG00000172288	CDY1	0	0	0	0
ENSG00000172289	OR10V1	0	0	0	0
ENSG00000172292	CERS6	0	0.016	0.008	0.27
ENSG00000172294	CSPG4P4Y	0	0	0	0
ENSG00000172296	SPTLC3	2.929	2.955	3.217	0.824
ENSG00000172297	GOLGA2P3Y	0	0	0	0
ENSG00000172301	COPRS	6.693	7	15.071	15.412
ENSG00000172315	TP53RK	8.075	7.669	6.607	5.232
ENSG00000172318	B3GALT1	0.004	0.016	0	0
ENSG00000172320	OR5A1	0	0	0	0
ENSG00000172322	CLEC12A	0	0.033	0	0.009
ENSG00000172324	OR5A2	0	0	0	0
ENSG00000172331	BPGM	2.254	2.699	8.86	4.913
ENSG00000172336	POP7	70.73	56.583	46.073	80.606
ENSG00000172339	ALG14	0.25	0.18	0.635	0.438
ENSG00000172340	SUCLG2	3.216	5.648	6.119	5.945
ENSG00000172342	CSPG4P3Y	0	0	0	0
ENSG00000172345	STARD5	0.921	1.346	0.357	0.384
ENSG00000172346	CSDC2	0.013	0.08	0	0.021
ENSG00000172348	RCAN2	0.095	0.056	0	0
ENSG00000172349	IL16	0	0.004	0.002	0.018
ENSG00000172350	ABCG4	0.128	0.389	0.014	0.094
ENSG00000172352	CDY1B	0	0	0	0
ENSG00000172354	GNB2	102.671	116.128	107.264	106.034
ENSG00000172361	CFAP53	1.153	0.965	0.08	0.236
ENSG00000172362	OR5B12	0	0	0	0
ENSG00000172365	OR5B2	0	0	0	0
ENSG00000172366	MCRIP2	1.718	1.392	4.604	3.566
ENSG00000172367	PDZD3	0.005	0	0	0
ENSG00000172375	C2CD2L	0.644	0.833	0.828	1.758
ENSG00000172377	OR9I1	0	0	0	0
ENSG00000172379	ARNT2	0	0	0.049	0.717
ENSG00000172380	GNG12	12.709	13.438	28.085	18.501
ENSG00000172382	PRSS27	0.102	0.149	0.162	0.078
ENSG00000172399	MYOZ2	0.007	0	0	0
ENSG00000172403	SYNPO2	0.021	0.045	0.071	0.008
ENSG00000172404	DNAJB7	0	0	0	0
ENSG00000172409	CLP1	9.229	6.42	8.951	13.748
ENSG00000172410	INSL5	0	0	0	0
ENSG00000172421	EFCAB3	0	0.009	0	0
ENSG00000172425	TTC36	0.056	0.159	0.575	0.183
ENSG00000172426	RSPH9	0.545	0.848	0.066	0.082
ENSG00000172428	COPS9	7.378	6.218	9.69	5.791
ENSG00000172432	GTPBP2	12.475	14.947	13.66	13.022
ENSG00000172456	FGGY	0.044	0.234	0.26	0.17
ENSG00000172457	OR9G4	0	0	0	0
ENSG00000172458	IL17D	0.722	0.361	0.977	1.164
ENSG00000172459	OR5AR1	0	0	0	0
ENSG00000172460	PRSS30P	0.048	0.235	0.091	0.233
ENSG00000172461	FUT9	0.01	0.008	0.025	0.013
ENSG00000172464	OR5AP2	0	0	0	0
ENSG00000172465	TCEAL1	0.876	0.866	2.683	0.789
ENSG00000172466	ZNF24	2.274	2.459	4.237	3.378
ENSG00000172468	HSFY1	0	0	0	0
ENSG00000172469	MANEA	0.111	0.227	0.551	0.532
ENSG00000172476	RAB40A	0.024	0.02	0.036	0.023
ENSG00000172478	MAB21L4	0.007	0.019	1.644	0.267
ENSG00000172482	AGXT	0.005	0.006	0	0.007
ENSG00000172487	OR8J1	0	0	0	0
ENSG00000172489	OR5T3	0	0	0	0
ENSG00000172493	AFF1	3.559	3.847	8.801	13.698
ENSG00000172497	ACOT12	0	0	0.012	0
ENSG00000172500	FIBP	8.57	9.946	15.06	10.918
ENSG00000172508	CARNS1	0.013	0	0.01	0.033
ENSG00000172519	OR10H5	0	0	0	0
ENSG00000172530	BANP	4.051	3.987	4.215	5.916
ENSG00000172531	PPP1CA	36.33	28.886	63.954	49.572
ENSG00000172534	HCFC1	11.231	12.151	21.347	40.513
ENSG00000172538	FAM170B	0	0	0	0
ENSG00000172543	CTSW	0.021	0.029	0	0.017
ENSG00000172548	NIPAL4	0	0	0.007	0.008
ENSG00000172551	MUCL1	0	0	0.029	0.31
ENSG00000172554	SNTG2	0	0	0	0
ENSG00000172568	FNDC9	0	0	0	0
ENSG00000172572	PDE3A	0	0	0.002	0
ENSG00000172575	RASGRP1	0	0	0.086	0.035
ENSG00000172578	KLHL6	0.002	0.02	0	0
ENSG00000172586	CHCHD1	21.533	17.011	20.571	21.331
ENSG00000172590	MRPL52	29.752	29.597	17.662	21.282
ENSG00000172594	SMPDL3A	4.082	2.952	9.107	3.75
ENSG00000172602	RND1	0.206	0.378	0.022	0.109
ENSG00000172613	RAD9A	9.073	12.038	5.097	10.181
ENSG00000172638	EFEMP2	0.941	1.463	0.183	0.211
ENSG00000172640	OR10AD1	0	0	0	0
ENSG00000172650	AGAP5	0.198	0.113	0.256	0.252
ENSG00000172661	WASHC2C	1.093	1.795	4.64	3.185
ENSG00000172663	TMEM134	2.435	2.462	4.788	2.771
ENSG00000172667	ZMAT3	2.087	2.474	4.717	2.154
ENSG00000172671	ZFAND4	0.076	0.098	0.037	0.089
ENSG00000172673	THEMIS	0	0	0.007	0
ENSG00000172680	MOS	0	0	0	0
ENSG00000172687	ZNF738	0.4	0.903	1.478	1.719
ENSG00000172689	MS4A10	0.016	0.012	0.05	0.027
ENSG00000172716	SLFN11	0.016	0.053	0.049	0.015
ENSG00000172717	FAM71D	0.109	0.083	0.116	0.048
ENSG00000172724	CCL19	0	0	0	0
ENSG00000172725	CORO1B	67.261	56.202	46.518	38.29
ENSG00000172728	FUT10	0.647	0.71	2.739	2.924
ENSG00000172731	LRRC20	1.302	1.707	0.2	0.144
ENSG00000172732	MUS81	5.928	5.14	8.716	10.799
ENSG00000172733	PURG	0.015	0.05	0.008	0.008
ENSG00000172738	TMEM217	0.028	0.008	0.425	0.074
ENSG00000172742	OR4D9	0	0	0	0
ENSG00000172746	RPL12P13	0.114	0.107	0.058	0.186
ENSG00000172748	ZNF596	0.063	0.093	0.246	0.19
ENSG00000172752	COL6A5	0	0	0.006	0
ENSG00000172757	CFL1	73.431	65.092	146.394	112.673
ENSG00000172765	TMCC1	2.06	2.258	3.342	2.541
ENSG00000172766	NAA16	0.888	1.148	1.41	1.873
ENSG00000172769	OR5B3	0	0	0	0
ENSG00000172771	EFCAB12	0.178	0.116	0.007	0.131
ENSG00000172772	OR10W1	0	0	0	0
ENSG00000172775	PSME3IP1	10.956	11.208	9.068	7.837
ENSG00000172780	RAB43	0.74	0.732	1.233	0.932
ENSG00000172782	FADS6	0.623	0.998	0.02	0.043
ENSG00000172785	CBWD1	1.783	1.722	2.315	1.889
ENSG00000172789	HOXC5	0.024	0	0	0.038
ENSG00000172794	RAB37	0.355	0.715	0.011	0.055
ENSG00000172795	DCP2	5.693	4.786	6.484	6.076
ENSG00000172799	ZBTB8OSP2	1.015	0.847	0	0.122
ENSG00000172803	SNX32	0.01	0.049	0.008	0
ENSG00000172809	RPL38	121.312	112.49	61.411	66.004
ENSG00000172817	CYP7B1	0.023	0.007	0.358	0.335
ENSG00000172818	OVOL1	26.825	9.6	23.798	70.343
ENSG00000172819	RARG	0.702	0.858	0.651	1.382
ENSG00000172824	CES4A	0.988	1.403	1.647	1.734
ENSG00000172828	CES3	0.242	0.271	0.029	0.094
ENSG00000172830	SSH3	6.335	6.58	19.043	7.131
ENSG00000172831	CES2	3.164	3.224	7.693	6.065
ENSG00000172840	PDP2	4.801	6.992	3.516	3.135
ENSG00000172845	SP3	4.373	4.412	3.844	5.201
ENSG00000172867	KRT2	0	0	0.023	0
ENSG00000172869	DMXL1	1.174	1.652	3.524	2.859
ENSG00000172878	METAP1D	0.637	0.653	1.513	1.962
ENSG00000172888	ZNF621	1.831	2.069	2.98	2.383
ENSG00000172889	EGFL7	15.803	15.476	5.774	13.791
ENSG00000172890	NADSYN1	5.427	5.262	7.013	4.059
ENSG00000172893	DHCR7	73.809	69.473	39.054	56.457
ENSG00000172900	ACTE1P	0.011	0.008	0	0
ENSG00000172901	LVRN	0.26	0.374	1.295	2.599
ENSG00000172912	COX6B1P3	0	0	0	0
ENSG00000172915	NBEA	0.38	0.558	0.726	0.18
ENSG00000172922	RNASEH2C	3.042	2.296	6.159	9.621
ENSG00000172927	MYEOV	1.775	2.277	2.409	1.948
ENSG00000172932	ANKRD13D	9.971	9.576	7.377	7.687
ENSG00000172935	MRGPRF	0.035	0.098	0.064	0.181
ENSG00000172936	MYD88	3.691	2.995	17.66	9.143
ENSG00000172938	MRGPRD	0	0	0	0
ENSG00000172939	OXSR1	11.063	11.091	17.542	12.917
ENSG00000172940	SLC22A13	0.171	0.107	0.097	0.144
ENSG00000172943	PHF8	3.695	5.231	6.463	8.34
ENSG00000172954	LCLAT1	0.865	0.933	1.035	1.016
ENSG00000172955	ADH6	0.022	0.012	0.02	0
ENSG00000172965	MIR4435-2HG	0.371	0.376	1.084	0.523
ENSG00000172967	XKR3	0	0.044	0.048	0.034
ENSG00000172969	FRG2C	0	0.013	0	0.118
ENSG00000172971	UNC93B3	0.055	0.078	0	0
ENSG00000172974	VDAC2P5	2.947	2.179	2.339	3.112
ENSG00000172977	KAT5	11.548	9.11	9.847	14.13
ENSG00000172985	SH3RF3	0.019	0.022	0.01	0.047
ENSG00000172986	GXYLT2	1.127	2.02	0.56	0.761
ENSG00000172987	HPSE2	0.004	0	0	0
ENSG00000172992	DCAKD	19.059	28.982	6.698	8.304
ENSG00000172995	ARPP21	0	0.003	0	0
ENSG00000173011	TADA2B	3.918	4.243	6.391	6.777
ENSG00000173013	CCDC96	0.106	0.223	0.728	0.143
ENSG00000173020	GRK2	10.532	9.363	14.346	17.043
ENSG00000173039	RELA	15.66	14.562	12.57	12.504
ENSG00000173040	EVC2	0.017	0.063	0.533	0.37
ENSG00000173041	ZNF680	1.217	1.813	1.075	1.385
ENSG00000173064	HECTD4	2.4	4.823	5.278	5.109
ENSG00000173065	FAM222B	8.133	15.306	10.252	18.1
ENSG00000173068	BNC2	0.002	0.007	0.019	0.054
ENSG00000173077	DELEC1	0.003	0	0	0
ENSG00000173080	RXFP4	0	0	0	0
ENSG00000173083	HPSE	0.765	0.904	0.996	0.682
ENSG00000173085	COQ2	1.646	1.74	4.144	2.432
ENSG00000173093	CCDC63	0.052	0.171	0	0.014
ENSG00000173110	HSPA6	0.161	0.125	0.037	0.118
ENSG00000173113	TRMT112	137.278	130.571	75.68	95.458
ENSG00000173114	LRRN3	0	0.014	0.007	0
ENSG00000173120	KDM2A	12.034	13.199	14.241	20.616
ENSG00000173124	ACSM6	0	0	0.01	0.011
ENSG00000173137	ADCK5	4.347	3.851	6.817	5.493
ENSG00000173141	MRPL57	16.787	18.2	12.609	16.76
ENSG00000173145	NOC3L	2.768	2.987	4.077	5.03
ENSG00000173153	ESRRA	25.839	18.446	45.688	47.837
ENSG00000173156	RHOD	59.346	48.904	128.419	45.756
ENSG00000173157	ADAMTS20	0.902	1.591	2.284	31.785
ENSG00000173163	COMMD1	5.586	5.541	7.888	4.571
ENSG00000173166	RAPH1	2.456	2.969	5.247	5.868
ENSG00000173171	MTX1	7.847	7.296	6.748	7.63
ENSG00000173175	ADCY5	0.259	0.185	3.198	10.56
ENSG00000173193	PARP14	2.016	2.027	3.218	1.184
ENSG00000173198	CYSLTR1	0.003	0	0	0
ENSG00000173200	PARP15	0	0	0.042	0.017
ENSG00000173207	CKS1B	11.128	17.163	18.681	23.378
ENSG00000173208	ABCD2	0	0	0	0
ENSG00000173209	AHSA2P	5.567	5.828	4.586	3.683
ENSG00000173210	ABLIM3	1.28	1.624	0.96	0.661
ENSG00000173212	MAB21L3	0.023	0.008	0.267	0.144
ENSG00000173213	TUBB8B	0	0.082	0.071	0.075
ENSG00000173214	MFSD4B	3.331	3.345	2.931	2.497
ENSG00000173218	VANGL1	1.536	1.607	4.23	2.38
ENSG00000173221	GLRX	0.627	0.398	2.246	0.643
ENSG00000173226	IQCB1	4.92	5.27	8.42	6.007
ENSG00000173227	SYT12	0.434	0.205	0.573	0.999
ENSG00000173230	GOLGB1	9.528	8.024	11.393	10.109
ENSG00000173231	TERF1P1	0	0	0	0
ENSG00000173237	C11orf86	0	0	0	0.026
ENSG00000173239	LIPM	0	0	0	0
ENSG00000173250	GPR151	0	0	0	0
ENSG00000173253	DMRT2	0.202	0.569	0.008	0.294
ENSG00000173258	ZNF483	0.256	0.364	0.05	0.123
ENSG00000173261	PLAC8L1	0.274	0.165	0.105	0.35
ENSG00000173262	SLC2A14	2.366	3.717	0.213	0.425
ENSG00000173264	GPR137	8.777	8.596	16.028	18.403
ENSG00000173267	SNCG	0.39	0.211	1.171	0.195
ENSG00000173269	MMRN2	1.528	1.541	0.24	0.151
ENSG00000173272	MZT2A	10.165	10.62	11.966	10.638
ENSG00000173273	TNKS	3.872	4.673	3.118	2.953
ENSG00000173275	ZNF449	0.363	0.715	1.142	0.446
ENSG00000173276	ZBTB21	1.262	1.925	2.517	3.611
ENSG00000173281	PPP1R3B	4.67	4.694	4.634	4.423
ENSG00000173285	OR10K1	0	0	0	0
ENSG00000173295	FAM86B3P	1.494	2.3	1.943	0.898
ENSG00000173302	GPR148	0	0	0	0
ENSG00000173320	STOX2	0.077	0.131	0.028	0.046
ENSG00000173327	MAP3K11	7.112	5.584	8.203	6.984
ENSG00000173334	TRIB1	13.006	8.575	12.038	17.922
ENSG00000173335	CST9	0	0.065	0	0
ENSG00000173338	KCNK7	0.12	0.101	0.055	0.019
ENSG00000173349	SFT2D3	1.371	1.303	1.65	1.455
ENSG00000173357	ENSG00000173357	0	0	0	0
ENSG00000173366	ENSG00000173366	0	0	0	0.024
ENSG00000173369	C1QB	0	0	0	0
ENSG00000173372	C1QA	0.186	0.066	0	0
ENSG00000173376	NDNF	0	0	0	0
ENSG00000173389	IQCF1	0	0	0	0
ENSG00000173391	OLR1	5.592	6.15	167.076	13.935
ENSG00000173401	GLIPR1L1	0	0.039	0	0
ENSG00000173402	DAG1	86.154	112.801	101.372	101.984
ENSG00000173404	INSM1	0	0	0	0
ENSG00000173406	DAB1	0	0	0.015	0.069
ENSG00000173409	ARV1	2.711	2.987	4.357	2.957
ENSG00000173418	NAA20	7.869	6.978	13.01	8.343
ENSG00000173421	IHO1	0.022	0.012	0	0.043
ENSG00000173431	RNASE8	0	0	0	0
ENSG00000173432	SAA1	0.16	0.263	0.204	0.521
ENSG00000173436	MICOS10	2.182	2.521	7.723	5.199
ENSG00000173442	EHBP1L1	13.851	10.21	6.242	4.218
ENSG00000173451	THAP2	0.85	0.697	0.316	0.435
ENSG00000173452	TMEM196	0	0	0	0
ENSG00000173456	RNF26	20.763	22.853	30.007	29.407
ENSG00000173457	PPP1R14B	32.874	31.395	95.15	82.467
ENSG00000173464	RNASE11	0	0	0	0
ENSG00000173465	ZNRD2	20.063	16.178	12.972	17.441
ENSG00000173467	AGR3	0.148	0.139	0.025	0
ENSG00000173473	SMARCC1	9.617	12.214	20.81	27.82
ENSG00000173480	ZNF417	1.031	1.385	0.946	1.395
ENSG00000173482	PTPRM	8.691	10.489	17.762	13.68
ENSG00000173486	FKBP2	5.713	4.604	4.824	5.983
ENSG00000173511	VEGFB	33.401	27.614	21.866	17.762
ENSG00000173517	PEAK1	2.523	2.808	1.479	2.468
ENSG00000173530	TNFRSF10D	1.372	1.637	1.88	3.947
ENSG00000173531	MST1	1.26	2.392	1.028	1.557
ENSG00000173535	TNFRSF10C	7.458	7.56	26.734	17.624
ENSG00000173540	GMPPB	5.059	5.405	10.88	22.076
ENSG00000173542	MOB1B	1.906	2.503	4.047	3.699
ENSG00000173545	ZNF622	37.07	22.48	23.585	24.486
ENSG00000173546	CSPG4	0.041	0.09	0.06	0.323
ENSG00000173548	SNX33	1.918	2.316	5.191	3.614
ENSG00000173557	FAM166C	0	0	0	0.012
ENSG00000173559	NABP1	11.331	14.275	15.296	8.612
ENSG00000173567	ADGRF3	0.063	0.009	0.005	0.037
ENSG00000173572	NLRP13	0	0.015	0	0
ENSG00000173575	CHD2	16.15	16.795	5.81	8.677
ENSG00000173578	XCR1	1.384	0.407	1.111	0.265
ENSG00000173581	CCDC106	3.211	3.691	3.547	3.548
ENSG00000173585	CCR9	0	0.019	0	0
ENSG00000173588	CEP83	0.359	0.628	1.275	0.734
ENSG00000173597	SULT1B1	0.003	0.018	0.02	0.081
ENSG00000173598	NUDT4	11.806	9.589	9.173	5.767
ENSG00000173599	PC	14.171	10.054	5.1	10.301
ENSG00000173610	UGT2A1	0	0	0	0
ENSG00000173611	SCAI	0.432	0.788	0.472	0.404
ENSG00000173612	GPRC6A	0	0.037	0.01	0.011
ENSG00000173614	NMNAT1	1.213	1.313	2.311	1.376
ENSG00000173621	LRFN4	2.1	3.118	1.871	2.235
ENSG00000173626	TRAPPC3L	0	0	0	0
ENSG00000173627	APOBEC4	0	0	0	0
ENSG00000173638	SLC19A1	5.15	3.449	8.138	28.532
ENSG00000173641	HSPB7	0.19	0.2	0.409	0.926
ENSG00000173653	RCE1	15.573	13.391	11.665	13.661
ENSG00000173660	UQCRH	135.7	132.758	86.971	96.288
ENSG00000173662	TAS1R1	0.014	0.068	0.011	0.089
ENSG00000173673	HES3	0	0.075	0	0.043
ENSG00000173674	EIF1AX	8.965	8.343	28.658	26.657
ENSG00000173678	SPDYE2B	0	0	0	0
ENSG00000173679	OR1L1	0	0	0	0
ENSG00000173681	BCLAF3	0.6	0.593	1.147	0.582
ENSG00000173692	PSMD1	8.509	6.826	12.991	12.568
ENSG00000173698	ADGRG2	0.006	0.013	0.046	0.07
ENSG00000173699	SPATA3	0.007	0.028	0.02	0.043
ENSG00000173702	MUC13	0.011	0.015	0.083	0.079
ENSG00000173705	SUSD5	0	0	0.101	0.094
ENSG00000173706	HEG1	16.019	19.462	55.65	31.148
ENSG00000173714	WFIKKN2	0	0.014	0	0
ENSG00000173715	C11orf80	9.358	8.54	4.376	1.73
ENSG00000173726	TOMM20	66.827	65.767	45.549	37.88
ENSG00000173727	ENSG00000173727	15.219	11.768	7.257	11.177
ENSG00000173728	C1orf100	0.033	0	0	0.054
ENSG00000173744	AGFG1	13.366	14.566	13.816	17.102
ENSG00000173757	STAT5B	3.008	3.525	8.697	11.296
ENSG00000173762	CD7	0.864	0.477	0.095	0.124
ENSG00000173769	TOPAZ1	0	0.01	0	0.006
ENSG00000173786	CNP	7.741	9.634	10.278	9.503
ENSG00000173801	JUP	298.581	296.266	201.934	154.858
ENSG00000173805	HAP1	25.158	15.821	1.544	4.385
ENSG00000173809	TDRD12	0.03	0.186	0.521	0.601
ENSG00000173810	PPIAP7	0	0	0	0
ENSG00000173811	CCDC13-AS1	0	0.011	0	0
ENSG00000173812	EIF1	140.701	116.678	127.202	160.123
ENSG00000173818	ENDOV	4.207	3.728	2.049	1.567
ENSG00000173821	RNF213	5.755	7.45	7.605	4.459
ENSG00000173825	TIGD3	0.392	0.21	0.573	1.397
ENSG00000173826	KCNH6	0.005	0	0	0
ENSG00000173838	MARCHF10	0.169	0.103	0.047	0.031
ENSG00000173846	PLK3	29.661	31.973	29.018	16.85
ENSG00000173848	NET1	21.638	15.926	23.687	32.173
ENSG00000173852	DPY19L1	2.409	2.428	6.752	3.975
ENSG00000173862	ENSG00000173862	0.018	0.076	0.055	0.204
ENSG00000173867	ENSG00000173867	0.012	0.065	0.018	0.009
ENSG00000173868	PHOSPHO1	40.811	14.916	42.266	90.397
ENSG00000173875	ZNF791	3.886	3.682	3.063	2.296
ENSG00000173889	PHC3	1.899	2.626	2.004	2.203
ENSG00000173890	GPR160	1.012	1.796	3.319	1.73
ENSG00000173894	CBX2	3.913	3.508	1.213	5.866
ENSG00000173898	SPTBN2	0.933	1.1	0.509	0.594
ENSG00000173905	GOLIM4	0.777	1.774	3.299	2.721
ENSG00000173908	KRT28	0	0	0	0
ENSG00000173914	RBM4B	2.297	2.368	3.22	3.632
ENSG00000173915	ATP5MK	61.9	63.897	60.252	40.903
ENSG00000173917	HOXB2	0.687	1.466	1.075	3.248
ENSG00000173918	C1QTNF1	0.53	0.241	3.541	1.309
ENSG00000173926	MARCHF3	0.077	0.135	0.094	0.144
ENSG00000173928	SWSAP1	0.556	0.987	2.062	2.152
ENSG00000173930	SLCO4C1	0.079	0.132	0.074	0.024
ENSG00000173933	RBM4	1.962	2.162	2.286	2.492
ENSG00000173947	PIFO	1.632	3.073	0.434	0.421
ENSG00000173950	XXYLT1	1.447	1.769	3.367	2.848
ENSG00000173954	SNURFL	0	0	0	0
ENSG00000173960	UBXN2A	1.103	1.837	2.887	2.86
ENSG00000173966	ENSG00000173966	0	0	0	0
ENSG00000173976	RAX2	0	0	0	0
ENSG00000173988	LRRC63	0.016	0.022	0.004	0.025
ENSG00000173991	TCAP	1.184	1.222	0.242	0.193
ENSG00000173992	CCS	11.75	11.976	7.128	10.454
ENSG00000174004	NRROS	0.072	0.239	0.17	0.308
ENSG00000174007	CEP19	2.011	2.039	1.211	0.642
ENSG00000174010	KLHL15	1.825	3.257	0.953	2.78
ENSG00000174013	FBXO45	1.322	1.861	2.545	4.665
ENSG00000174015	CBY2	0.278	0.466	0.11	0.16
ENSG00000174016	TENT5D	0	0	0	0.01
ENSG00000174021	GNG5	38.81	43.712	37.209	26.187
ENSG00000174028	FAM3C2P	3.729	5.639	9.121	4.975
ENSG00000174032	SLC25A30	1.35	2.649	4.512	2.802
ENSG00000174038	C9orf131	0.025	0.014	0.03	0.048
ENSG00000174059	CD34	0.002	0	0	0.003
ENSG00000174080	CTSF	5.223	3.904	0.751	1.037
ENSG00000174099	MSRB3	0.033	0.047	0.11	0.025
ENSG00000174106	LEMD3	1.097	1.114	5.147	3.617
ENSG00000174109	C16orf91	8.523	8.464	11.293	12.505
ENSG00000174123	TLR10	0	0	0	0
ENSG00000174125	TLR1	0	0	0.026	0
ENSG00000174130	TLR6	0.006	0.004	0.173	0.01
ENSG00000174132	FAM174A	3.658	2.871	7.197	3.819
ENSG00000174136	RGMB	1.138	1.746	1.848	2.411
ENSG00000174137	FAM53A	0.081	0.133	0.062	0.059
ENSG00000174145	NWD2	0	0	0.03	0.02
ENSG00000174151	CYB561D1	1.122	0.98	3.617	2.339
ENSG00000174156	GSTA3	0.87	0.641	1.618	2.962
ENSG00000174165	ZDHHC24	3.167	3.244	3.589	2.206
ENSG00000174171	ENSG00000174171	0.006	0	0.004	0
ENSG00000174173	TRMT10C	5.931	5.569	9.393	11.751
ENSG00000174175	SELP	0	0	0.241	0
ENSG00000174177	CTU2	6.274	7.42	6.247	10.801
ENSG00000174197	MGA	2.125	3.507	2.858	4.462
ENSG00000174206	C12orf66	0.41	0.72	0.977	0.821
ENSG00000174225	ARL13A	0	0	0	0
ENSG00000174226	SNX31	0.066	0.085	0	0
ENSG00000174227	PIGG	3.441	3.636	7.492	4.776
ENSG00000174231	PRPF8	23.838	37.345	48.935	69.704
ENSG00000174233	ADCY6	5.449	7.254	14.345	10.56
ENSG00000174236	REP15	0.56	0.278	0.505	0.375
ENSG00000174238	PITPNA	35.853	29.81	27.295	30.297
ENSG00000174243	DDX23	12.512	13.503	23.929	32.476
ENSG00000174255	ZNF80	0	0	0	0.021
ENSG00000174276	ZNHIT2	5.588	4.126	8.893	9.746
ENSG00000174279	EVX2	0	0	0	0
ENSG00000174282	ZBTB4	4.753	6.519	11.053	6.877
ENSG00000174292	TNK1	0.137	0.808	2.286	3.415
ENSG00000174306	ZHX3	1.082	2.21	2.684	3.046
ENSG00000174307	PHLDA3	26.911	20.072	60.89	72.745
ENSG00000174325	DIRC1	0	0	0	0
ENSG00000174326	SLC16A11	0.008	0.15	0	0.347
ENSG00000174327	SLC16A13	19.951	12.394	14.073	15.782
ENSG00000174332	GLIS1	0.018	0.026	0	0.02
ENSG00000174339	OR2Y1	0	0	0	0
ENSG00000174343	CHRNA9	0.018	0.008	0	0.029
ENSG00000174348	PODN	0.015	0.022	0.024	0.013
ENSG00000174353	STAG3L3	1.877	1.471	2.557	2.46
ENSG00000174358	SLC6A19	0.014	0.005	0.077	0.508
ENSG00000174365	SNHG11	1.378	1.532	2.252	1.484
ENSG00000174370	C11orf45	0.425	0.327	1.494	0.723
ENSG00000174371	EXO1	1.278	3.049	6.097	18.465
ENSG00000174373	RALGAPA1	0.819	1.596	1.631	1.415
ENSG00000174384	PMS2P6	0	0	0	0.13
ENSG00000174403	MIR1-1HG-AS1	0	0	0	0
ENSG00000174405	LIG4	2.155	2.455	2.904	1.713
ENSG00000174407	MIR1-1HG	0	0	0	0
ENSG00000174408	PPIAP24	0	0	0	0
ENSG00000174417	TRHR	0	0	0	0
ENSG00000174418	RPL35P9	0	0	0	0
ENSG00000174428	GTF2IRD2B	0.159	0.057	0.593	0.239
ENSG00000174429	ABRA	0	0	0	0
ENSG00000174437	ATP2A2	13.685	15.814	29.614	39.582
ENSG00000174442	ZWILCH	1.371	1.726	6.055	4.794
ENSG00000174444	RPL4	369.557	344.777	242.629	255.142
ENSG00000174446	SNAPC5	1.209	2.262	3.13	3.545
ENSG00000174448	STARD6	0	0	0.016	0
ENSG00000174450	GOLGA6L2	0.011	0	0	0
ENSG00000174453	VWC2L	0	0	0	0
ENSG00000174456	C12orf76	2.209	2.35	0.912	0.554
ENSG00000174460	ZCCHC12	0.009	0.024	0	0.028
ENSG00000174469	CNTNAP2	0.957	0.975	0.266	0.248
ENSG00000174473	GALNTL6	0	0	0	0
ENSG00000174482	LINGO2	0	0.015	0	0
ENSG00000174483	BBS1	0.226	0.405	0.289	0.332
ENSG00000174485	DENND4A	1.383	1.74	1.219	1.2
ENSG00000174495	PPIAP80	0	0	0	0
ENSG00000174498	IGDCC3	0.268	0.401	0.89	1.341
ENSG00000174500	GCSAM	0	0	0	0
ENSG00000174501	ANKRD36C	0.049	0.134	0.024	0.04
ENSG00000174502	SLC26A9	0	0	0	0
ENSG00000174514	MFSD4A	0.033	0.046	0.17	0.09
ENSG00000174516	PELI3	1.974	2.554	1.989	2.824
ENSG00000174521	TTC9B	0.008	0.011	0	0
ENSG00000174527	MYO1H	0.004	0	0	0.013
ENSG00000174529	TMEM81	3.344	2.823	0.828	0.971
ENSG00000174547	MRPL11	7.793	8.623	14.965	19.083
ENSG00000174562	KLK15	0.017	0.035	0	0
ENSG00000174564	IL20RB	3.173	1.867	16.242	5.005
ENSG00000174567	GOLT1A	1.934	2.592	3.78	2.275
ENSG00000174572	RPL10P2	0	0.04	0	0.046
ENSG00000174574	AKIRIN1	33.158	29.683	25.215	29.37
ENSG00000174576	NPAS4	0	0.008	0.008	0
ENSG00000174579	MSL2	7.366	5.865	6.55	8.977
ENSG00000174586	ZNF497	0.209	0.24	0.425	0.206
ENSG00000174599	TRAM1L1	0.084	0.171	0.201	0.213
ENSG00000174600	CMKLR1	0	0.005	0	0.022
ENSG00000174606	ANGEL2	0.363	0.601	1.587	1.393
ENSG00000174607	UGT8	0.004	0.049	0.013	0.028
ENSG00000174611	KY	0.002	0.006	0	0.003
ENSG00000174628	IQCK	0.342	0.246	0.233	0.093
ENSG00000174640	SLCO2A1	2.406	2.107	31.421	4.464
ENSG00000174652	ZNF266	1.438	1.763	2.304	1.69
ENSG00000174667	OR7D4	0	0	0.006	0
ENSG00000174669	SLC29A2	8.061	11.598	32.772	35.117
ENSG00000174672	BRSK2	0.077	0.205	0.029	0.054
ENSG00000174677	VN1R6P	0	0	0	0
ENSG00000174678	FAM47DP	0	0	0	0
ENSG00000174680	GRIK1-AS1	0	0.012	0	0
ENSG00000174684	B4GAT1	16.714	17.884	22.171	17.235
ENSG00000174695	TMEM167A	10.919	11.111	16.348	12.017
ENSG00000174697	LEP	1.266	4.498	16.491	61.029
ENSG00000174705	SH3PXD2B	25.326	32.13	14.348	19.063
ENSG00000174715	PPIAP72	0.639	0.582	0.749	0.428
ENSG00000174718	RESF1	1.594	2.496	1.948	2.405
ENSG00000174720	LARP7	5.364	6.286	6.421	4.987
ENSG00000174721	FGFBP3	0.148	0.292	0.637	0.41
ENSG00000174738	NR1D2	2.584	2.932	3.633	1.712
ENSG00000174740	PABPC5	0	0.008	0.008	0
ENSG00000174744	BRMS1	15.529	12.495	23.611	25.031
ENSG00000174748	RPL15	164.72	145.68	104.55	82.779
ENSG00000174749	FAM241A	0.214	0.235	0.929	0.502
ENSG00000174775	HRAS	12.795	12.715	20.479	19.822
ENSG00000174776	WDR49	0.019	0	0	0.008
ENSG00000174780	SRP72	20.068	21.828	25.422	32.998
ENSG00000174788	PCP2	0.172	0.416	0.075	0.16
ENSG00000174791	RIN1	0.285	0.174	1.781	0.521
ENSG00000174792	ODAPH	0.269	0.157	5.108	1.012
ENSG00000174796	THAP6	0.42	0.748	1.136	0.877
ENSG00000174799	CEP135	0.323	0.46	2.073	0.92
ENSG00000174804	FZD4	1.09	1.841	0.306	0.513
ENSG00000174807	CD248	0	0.136	0.341	0.036
ENSG00000174808	BTC	0	0	0.339	0.012
ENSG00000174827	PDZK1	0.084	0.043	0.269	0.174
ENSG00000174837	ADGRE1	0.046	0.036	0	0.025
ENSG00000174839	DENND6A	2.212	2.8	3.899	2.439
ENSG00000174840	PDE12	2.024	2.904	5.437	4.837
ENSG00000174842	GLMN	0.886	1.191	3.501	3.398
ENSG00000174844	DNAH12	0.001	0.07	0.004	0.023
ENSG00000174851	YIF1A	58.253	51.196	30.289	21.647
ENSG00000174871	CNIH2	0.556	0.642	2.123	3.157
ENSG00000174876	AMY1B	0	0	0	0
ENSG00000174885	NLRP6	0.071	0.067	0	0.01
ENSG00000174886	NDUFA11	42.478	35.82	14.168	17.95
ENSG00000174891	RSRC1	0.878	1.183	0.86	0.771
ENSG00000174898	CATSPERD	0.027	0.048	0.021	0.177
ENSG00000174899	SLC66A1L	0.011	0.016	0	0.037
ENSG00000174903	RAB1B	118.17	116.568	155.21	125.293
ENSG00000174912	METTL15P1	0.054	0.051	0.25	0.088
ENSG00000174914	OR9G1	0	0	0	0
ENSG00000174915	PTDSS2	23.728	17.385	15.914	19.038
ENSG00000174917	MICOS13	16.47	17.784	19.298	15.38
ENSG00000174928	C3orf33	0.202	0.401	0.38	0.538
ENSG00000174930	VN2R1P	0	0	0	0
ENSG00000174937	OR5M3	0	0	0	0
ENSG00000174938	SEZ6L2	3.585	6.477	0.572	2.644
ENSG00000174939	ASPHD1	0.934	0.704	0.075	0.2
ENSG00000174943	KCTD13	5.109	4.567	2.895	3.62
ENSG00000174944	P2RY14	0	0	0	0
ENSG00000174945	AMZ1	0.72	0.609	0.131	1.255
ENSG00000174946	GPR171	0	0	0	0
ENSG00000174948	GPR149	0	0	0.005	0
ENSG00000174950	CD164L2	0.988	1.11	0.044	0.201
ENSG00000174951	FUT1	1.929	1.916	0.809	5.121
ENSG00000174953	DHX36	4.07	2.98	5.317	4.758
ENSG00000174957	OR5J2	0	0	0	0
ENSG00000174963	ZIC4	0	0.003	0	0
ENSG00000174970	OR10AG1	0	0	0	0
ENSG00000174977	ENSG00000174977	1.561	1.503	2.046	1.348
ENSG00000174982	OR4S2	0	0	0	0
ENSG00000174989	FBXW8	5.123	8.155	6.018	3.731
ENSG00000174990	CA5A	0.009	0.039	0.056	0.507
ENSG00000174992	ZG16	0.097	0.068	0	0.01
ENSG00000174996	KLC2	10.612	11.438	19.061	14.903
ENSG00000175003	SLC22A1	0.182	0.268	0.14	0.108
ENSG00000175018	TEX36	0	0	0	0
ENSG00000175029	CTBP2	7.998	9.363	9.346	9.283
ENSG00000175040	CHST2	9.92	4.436	0.273	0.944
ENSG00000175048	ZDHHC14	1.154	0.889	3.956	4.167
ENSG00000175054	ATR	0.733	0.816	1.7	0.964
ENSG00000175061	SNHG29	59.06	63.943	61.313	38.872
ENSG00000175063	UBE2C	13.337	35.189	26.318	35.257
ENSG00000175065	DSG4	0	0.011	0	0
ENSG00000175066	GK5	0.805	1.026	1.881	1.56
ENSG00000175073	VCPIP1	1.744	1.835	2.962	3.184
ENSG00000175077	RTP1	0.009	0	0	0
ENSG00000175084	DES	0.069	0.15	0.023	0.136
ENSG00000175087	PDIK1L	0.52	0.608	1.12	0.885
ENSG00000175093	SPSB4	1.538	1.651	0.214	0.609
ENSG00000175097	RAG2	0	0	0	0
ENSG00000175104	TRAF6	1.413	1.811	1.7	1.122
ENSG00000175105	ZNF654	0.783	0.957	1.673	1.721
ENSG00000175106	TVP23C	0.458	0.581	0.873	0.748
ENSG00000175110	MRPS22	4.057	4.96	5.07	6.21
ENSG00000175115	PACS1	13.017	13.332	11.835	8.517
ENSG00000175121	WFDC5	0	0	0	0
ENSG00000175130	MARCKSL1	11.891	19.595	6.928	34.209
ENSG00000175137	SH3BP5L	9.178	6.844	9.589	8.093
ENSG00000175143	OR2T1	0	0	0	0
ENSG00000175147	TMEM51-AS1	0.005	0.018	0.024	0.013
ENSG00000175155	YPEL2	1.32	1.505	0.47	0.443
ENSG00000175161	CADM2	0.051	0.053	0	0.019
ENSG00000175164	ABO	0.052	0.116	0.039	0.084
ENSG00000175166	PSMD2	69.097	52.678	93.827	109.509
ENSG00000175170	FAM182B	0.283	0.472	0.008	0.063
ENSG00000175175	PPM1E	0.116	0.256	0.23	0.103
ENSG00000175182	FAM131A	4.803	5.614	2.647	5.881
ENSG00000175183	CSRP2	1.813	2.177	1.088	1.408
ENSG00000175189	INHBC	0	0	0.027	0
ENSG00000175193	PARL	3.994	3.868	5.682	4.876
ENSG00000175197	DDIT3	46.429	39.806	7.395	15.955
ENSG00000175198	PCCA	3.843	4.716	1.139	1.069
ENSG00000175202	HIGD2B	0	0.071	0	0
ENSG00000175203	DCTN2	12.389	12.083	13.751	10.043
ENSG00000175206	NPPA	0	0.024	0	0
ENSG00000175213	ZNF408	6.831	6.588	6.401	7.964
ENSG00000175215	CTDSP2	31.11	27.609	27.103	25.092
ENSG00000175216	CKAP5	16.173	29.172	19.688	31.635
ENSG00000175220	ARHGAP1	9.991	15.417	19.452	12.773
ENSG00000175221	MED16	20.303	21.702	46.111	33.377
ENSG00000175224	ATG13	10.687	10.783	10.398	14.017
ENSG00000175229	GAL3ST3	0	0	0	0.017
ENSG00000175262	C1orf127	0	0.015	0	0
ENSG00000175264	CHST1	0	0.006	0.019	0.013
ENSG00000175265	GOLGA8A	1.692	2.786	3.024	3.008
ENSG00000175267	VWA3A	0.004	0.069	0.006	0.006
ENSG00000175274	TP53I11	1.902	3.166	2.861	6.831
ENSG00000175279	CENPS	0.412	0.397	1.86	0.987
ENSG00000175283	DOLK	10.115	10.569	15.563	13.485
ENSG00000175287	PHYHD1	0.566	1.65	3.297	2.253
ENSG00000175294	CATSPER1	0	0.03	0.077	0.035
ENSG00000175302	ANKRD30BP1	0	0	0	0
ENSG00000175305	CCNE2	0.017	0.042	1.868	1.233
ENSG00000175309	PHYKPL	1.606	1.83	3.102	2.628
ENSG00000175311	ANKS4B	0	0.006	0	0
ENSG00000175315	CST6	2.465	1.577	37.068	1.977
ENSG00000175318	GRAMD2A	32.484	40.342	53.586	40.833
ENSG00000175319	NF1P5	0	0	0	0
ENSG00000175322	ZNF519	0.073	0.11	0.171	0.248
ENSG00000175324	LSM1	10.765	10.454	12.955	9.318
ENSG00000175325	PROP1	0.013	0	0	0
ENSG00000175329	ISX	0	0	0	0
ENSG00000175334	BANF1	21.283	26.007	40.416	36.999
ENSG00000175336	APOF	0	0.015	0	0
ENSG00000175344	CHRNA7	0.001	0.003	0	0.009
ENSG00000175348	TMEM9B	6.588	6.645	15.279	7.6
ENSG00000175352	NRIP3	0.483	0.789	0.591	0.471
ENSG00000175354	PTPN2	1.993	2.132	2.194	2.696
ENSG00000175356	SCUBE2	0.102	0.063	0.025	0.046
ENSG00000175376	EIF1AD	6.693	6.38	11.42	15.415
ENSG00000175387	SMAD2	1.712	1.586	1.511	1.404
ENSG00000175390	EIF3F	20.785	19.514	16.872	19.292
ENSG00000175395	ZNF25	0.036	0.044	0.109	0.043
ENSG00000175398	OR10P1	0	0	0	0
ENSG00000175414	ARL10	1.41	1.62	0.485	0.595
ENSG00000175416	CLTB	10.89	10.61	76.034	22.815
ENSG00000175426	PCSK1	0	0	0	0
ENSG00000175445	LPL	0	0	0	0
ENSG00000175449	RFESD	0.06	0.074	0.166	0.061
ENSG00000175455	CCDC14	1.815	2.81	3.756	3.577
ENSG00000175463	TBC1D10C	0.011	0.026	0.006	0.018
ENSG00000175467	SART1	18.737	16.129	18.498	33.86
ENSG00000175470	PPP2R2D	3.01	3.507	3.416	4.55
ENSG00000175471	MCTP1	0	0.015	0	0
ENSG00000175482	POLD4	2.935	3.65	2.148	0.958
ENSG00000175485	OR52W1	0	0	0	0
ENSG00000175489	LRRC25	0.062	0.121	0	0
ENSG00000175497	DPP10	0.085	0.077	0.231	0.353
ENSG00000175505	CLCF1	0.083	0.087	0.98	0.336
ENSG00000175509	ACRP1	0.027	0.115	0	0.309
ENSG00000175513	TSGA10IP	0.028	0	0	0.015
ENSG00000175514	GPR152	0	0	0	0.022
ENSG00000175518	UBQLNL	0.07	0.187	0.131	0.203
ENSG00000175520	UBQLN3	0	0.011	0	0
ENSG00000175535	PNLIP	0	0	0	0
ENSG00000175536	LIPT2	0.807	0.697	1.224	0.65
ENSG00000175538	KCNE3	1.427	1.467	1.363	4.005
ENSG00000175544	CABP4	0.044	0.01	0.006	0.035
ENSG00000175548	ALG10B	0.266	0.474	1.397	0.495
ENSG00000175550	DRAP1	39.125	48.363	23.649	27.26
ENSG00000175556	LONRF3	0.038	0.013	0.33	0.107
ENSG00000175564	UCP3	0.375	0.328	0.139	0.148
ENSG00000175567	UCP2	33.692	51.667	7.781	22.634
ENSG00000175573	C11orf68	11.567	14.006	19.164	15.202
ENSG00000175575	PAAF1	0.278	0.586	0.854	0.537
ENSG00000175581	MRPL48	7.378	6.837	4.737	4.528
ENSG00000175582	RAB6A	22.977	30.757	32.335	31.079
ENSG00000175591	P2RY2	0.533	0.456	1.131	0.451
ENSG00000175592	FOSL1	5.283	3.264	34.549	40.971
ENSG00000175595	ERCC4	0.384	0.493	0.797	0.583
ENSG00000175600	SUGCT	2.753	3.573	1.539	1.045
ENSG00000175602	CCDC85B	17.259	16.172	22.606	32.497
ENSG00000175604	ENSG00000175604	0	0	0	0
ENSG00000175606	TMEM70	8.23	5.992	7.738	12.664
ENSG00000175611	LINC00476	0.103	0.148	0.258	0.158
ENSG00000175619	OR4B1	0	0	0	0
ENSG00000175634	RPS6KB2	12.769	9.699	17.775	14.752
ENSG00000175643	RMI2	1.485	2.769	3.448	3.054
ENSG00000175646	PRM1	0	0.134	0	0
ENSG00000175658	DRD5P2	0	0	0	0
ENSG00000175662	TOM1L2	2.188	3.215	5.139	3.153
ENSG00000175664	TEX26	0	0.078	0	0
ENSG00000175676	GOLGA8DP	0	0.005	0	0
ENSG00000175691	ZNF77	4.891	4.038	1.799	2.73
ENSG00000175697	GPR156	0.07	0.086	0.108	0.244
ENSG00000175699	CCDC197	0	0	0	0
ENSG00000175701	MTLN	3.012	3.563	2.491	3.574
ENSG00000175707	KDF1	7.683	7.907	12.456	10.428
ENSG00000175711	B3GNTL1	0.952	1.238	0.708	0.469
ENSG00000175718	RBMXL3	0	0.285	0	0.214
ENSG00000175727	MLXIP	0.645	0.963	0.766	0.52
ENSG00000175728	LINC02873	0	0	0	0
ENSG00000175730	BAK1P1	1.847	1.342	0.319	0.775
ENSG00000175741	RWDD4P2	0.842	1.184	1.237	1.587
ENSG00000175745	NR2F1	0.004	0	0.081	0
ENSG00000175746	C15orf54	0	0	0	0
ENSG00000175749	EIF3KP1	0.029	0	0	0
ENSG00000175756	AURKAIP1	82.233	63.751	92.419	97.906
ENSG00000175764	TTLL11	0.128	0.087	0.412	0.198
ENSG00000175766	EIF4E1B	0.049	0.137	0	0.105
ENSG00000175768	TOMM5	4.441	4.822	4.572	7.081
ENSG00000175772	LINC01106	0.056	0.044	0.104	0.141
ENSG00000175773	ZBTB44-DT	0	0.02	0.11	0.035
ENSG00000175779	LINC02694	0.002	0	0	0
ENSG00000175782	SLC35E3	0.369	0.443	0.92	1.028
ENSG00000175785	PRIMA1	0	0	0	0
ENSG00000175787	ZNF169	0.23	0.343	0.276	0.244
ENSG00000175792	RUVBL1	8.019	6.943	8.648	8.623
ENSG00000175793	SFN	61.303	56.392	191.202	88.002
ENSG00000175800	OR52B3P	0	0	0	0
ENSG00000175806	MSRA	0.018	0.052	0.182	0.305
ENSG00000175809	CBLL2	0	0	0	0
ENSG00000175820	CCDC168	0.024	0.031	0.011	0.072
ENSG00000175826	CTDNEP1	52.771	51.604	48.759	62.001
ENSG00000175832	ETV4	8.158	7.609	23.675	52.71
ENSG00000175841	FAM172BP	0	0	0	0
ENSG00000175854	SWI5	10.435	13.968	4.437	6.755
ENSG00000175857	GAPT	0	0	0	0
ENSG00000175866	BAIAP2	19.574	20.719	15.497	14.246
ENSG00000175868	CALCB	0	0	0.111	0.446
ENSG00000175874	CREG2	0.494	0.446	0.103	0.14
ENSG00000175877	TMEM270	0.058	0.055	0	0.032
ENSG00000175879	HOXD8	0.029	0.112	0	0.023
ENSG00000175886	RPL7AP66	0.379	0.333	0.435	0.269
ENSG00000175893	ZDHHC21	0.178	0.455	2.625	1.188
ENSG00000175894	TSPEAR	0.017	0.048	0.072	0.062
ENSG00000175895	PLEKHF2	4.808	4.544	7.282	3.259
ENSG00000175899	A2M	0	0	0.051	0
ENSG00000175906	ARL4D	35.213	36.587	4.433	6.929
ENSG00000175920	DOK7	0.009	0	0.05	0
ENSG00000175928	LRRN1	2.801	3.683	2.326	0.669
ENSG00000175931	UBE2O	13.694	14.986	12.551	22.416
ENSG00000175938	ORAI3	0.079	0.091	0.539	0.198
ENSG00000175946	KLHL38	0	0.008	0.027	0.131
ENSG00000175967	LINC02880	0	0	0	0
ENSG00000175970	UNC119B	3.899	4.991	10.905	8.683
ENSG00000175984	DENND2C	0.245	0.435	0.184	0.075
ENSG00000175985	PLEKHD1	0.29	0.184	0.014	0.046
ENSG00000176007	FAM220BP	0	0	0	0
ENSG00000176009	ASCL3	0	0	0	0
ENSG00000176014	TUBB6	34.393	34.793	137.48	61.635
ENSG00000176018	LYSMD3	3.978	4.509	4.615	5.319
ENSG00000176020	AMIGO3	0.073	0.009	0.01	0.075
ENSG00000176022	B3GALT6	5.925	3.575	5.774	6.479
ENSG00000176024	ZNF613	0.443	0.844	0.723	1.239
ENSG00000176029	C11orf16	0.269	0.501	0.178	0.343
ENSG00000176040	TMPRSS7	0	0.035	0	0
ENSG00000176043	ENSG00000176043	0	0	0.091	0.097
ENSG00000176046	NUPR1	5.608	4.841	6.587	6.582
ENSG00000176049	JAKMIP2	0	0	0	0
ENSG00000176054	RPL23P2	0.585	0.887	0.758	3
ENSG00000176055	MBLAC2	0.304	0.639	0.721	0.597
ENSG00000176058	TPRN	7.278	7.504	6.986	6.859
ENSG00000176076	KCNE5	0.888	0.471	1.005	0.565
ENSG00000176083	ZNF683	0.024	0.022	0	0
ENSG00000176087	SLC35A4	12.504	16.768	33.478	30.947
ENSG00000176092	CRYBG2	42.884	48.828	66.089	43.284
ENSG00000176095	IP6K1	16.987	17.518	20.313	19.595
ENSG00000176101	SSNA1	46.326	41.619	50.809	50.994
ENSG00000176102	CSTF3	6.421	5.466	6.843	9.569
ENSG00000176105	YES1	7.373	9.72	12.447	14.767
ENSG00000176108	CHMP6	7.561	6.396	19.584	15.983
ENSG00000176115	AQP7P4	0	0	0	0
ENSG00000176124	DLEU1	0.363	0.394	0.29	0.319
ENSG00000176125	UFSP1	0.648	0.616	1.721	2.229
ENSG00000176134	ENSG00000176134	0	0	0	0
ENSG00000176136	MC5R	0	0	0.015	0
ENSG00000176142	TMEM39A	6.706	7.791	4.448	7.838
ENSG00000176148	TCP11L1	1.941	2.577	7.13	2.639
ENSG00000176153	GPX2	0.025	0	0	0.041
ENSG00000176155	CCDC57	3.168	4.699	2.953	3.099
ENSG00000176160	HSF5	0.005	0.006	0	0.022
ENSG00000176165	FOXG1	0.087	0.237	0	0.115
ENSG00000176170	SPHK1	3.674	3.358	3.142	13.601
ENSG00000176171	BNIP3	17.418	16.346	6.476	12.853
ENSG00000176177	ENTHD1	0	0	0	0.01
ENSG00000176182	MYPOP	16.443	16.906	9.109	14.296
ENSG00000176183	ENSG00000176183	0	0	0	0
ENSG00000176194	CIDEA	0	0	0	0
ENSG00000176198	OR11H4	0	0.016	0	0
ENSG00000176200	OR4D11	0	0	0	0
ENSG00000176204	LRRTM4	0.021	0.044	0	0.006
ENSG00000176208	ATAD5	0.541	1.164	1.386	2.367
ENSG00000176209	SMIM19	1.047	1.736	1.668	1.248
ENSG00000176219	OR11H6	0	0	0	0
ENSG00000176222	ZNF404	0.566	0.754	0.187	0.274
ENSG00000176225	RTTN	1.329	1.485	0.892	1.303
ENSG00000176230	OR4K17	0	0	0	0
ENSG00000176231	OR10H4	0	0	0	0
ENSG00000176232	ENSG00000176232	0	0	0	0
ENSG00000176236	RPP38-DT	0.066	0.031	0.203	0.18
ENSG00000176239	OR51B6	0	0	0	0
ENSG00000176243	CDV3P1	0	0.036	0	0.083
ENSG00000176244	ACBD7	0.529	0.729	0.205	0.208
ENSG00000176246	OR4L1	0	0	0	0
ENSG00000176248	ANAPC2	9.24	8.252	12.184	14.024
ENSG00000176253	OR4K13	0	0	0	0
ENSG00000176256	HMGB4	0	0	0	0
ENSG00000176261	ZBTB8OS	5.657	5.196	3.683	4.824
ENSG00000176268	CYCSP34	0.436	0.088	0.095	0.203
ENSG00000176269	OR4F21	0	0.028	0	0
ENSG00000176273	SLC35G1	0.23	0.398	2.81	1.421
ENSG00000176281	OR4K5	0	0	0	0
ENSG00000176289	IDSP1	0.05	0	0.154	0.164
ENSG00000176290	OR4K3	0	0	0	0
ENSG00000176293	ZNF135	0	0.012	0.063	0.043
ENSG00000176294	OR4N2	0	0	0	0
ENSG00000176299	OR4M1	0	0.015	0	0
ENSG00000176302	FOXR1	0.108	0.261	0.095	0.05
ENSG00000176312	OR4H12P	0	0	0	0
ENSG00000176318	FOXN3P1	0	0	0	0
ENSG00000176320	ENSG00000176320	0	0	0	0
ENSG00000176340	COX8A	158.595	201.675	192.256	185.934
ENSG00000176343	RPL37AP8	0	0	0	0
ENSG00000176349	ENSG00000176349	0	0	0	0
ENSG00000176358	TAC4	0.682	0.48	0.493	0.4
ENSG00000176371	ZSCAN2	1.577	2.433	0.506	0.941
ENSG00000176378	PFN1P10	0	0	0	0
ENSG00000176381	PRR18	0	0.008	0	0
ENSG00000176383	B3GNT4	0.162	0.434	0.051	0.169
ENSG00000176386	CDC26	5.311	6.133	4.525	5.379
ENSG00000176387	HSD11B2	5.65	4.075	21.221	17.466
ENSG00000176390	CRLF3	2.971	3.318	4.485	6.823
ENSG00000176393	RNPEP	39.302	49.521	52.542	43.185
ENSG00000176396	EID2	13.207	9.365	14.842	8.087
ENSG00000176399	DMRTA1	0.007	0.01	0.021	0
ENSG00000176401	EID2B	0.508	0.615	0.342	0.248
ENSG00000176402	GJC3	0	0.024	0	0
ENSG00000176406	RIMS2	0.045	0.05	0.166	0.044
ENSG00000176407	KCMF1	7.449	7.885	8.251	7.028
ENSG00000176410	DNAJC30	1.211	1.556	5.173	4.773
ENSG00000176422	SPRYD4	0.216	0.322	1.52	1.636
ENSG00000176428	VPS37D	6.329	7.177	0.52	2.072
ENSG00000176435	CLEC14A	0	0	0	0
ENSG00000176438	SYNE3	0.536	0.46	0.648	0.33
ENSG00000176444	CLK2	18.371	21.702	12.545	20.436
ENSG00000176454	LPCAT4	47.899	41.968	10.346	9.911
ENSG00000176463	SLCO3A1	0.702	0.484	0.012	0.013
ENSG00000176472	ZNF575	0.076	0.174	0.144	0.048
ENSG00000176473	WDR25	1.307	1.422	1.727	0.957
ENSG00000176476	SGF29	6.174	7.119	7.12	11.66
ENSG00000176485	PLAAT3	59.611	39.463	38.62	23.732
ENSG00000176490	DIRAS1	1.841	2.016	0.16	0.313
ENSG00000176495	OR5AN1	0	0	0	0
ENSG00000176510	OR10AC1	0.026	0	0	0
ENSG00000176515	ENSG00000176515	0	0.008	0	0
ENSG00000176531	PHLDB3	14.285	12.909	12.33	29.652
ENSG00000176532	PRR15	2.103	2.359	15.107	3.59
ENSG00000176533	GNG7	1.076	1.197	0.057	0.02
ENSG00000176540	OR4C5	0	0	0	0
ENSG00000176542	USF3	0.335	0.394	1.656	1.43
ENSG00000176547	OR4C3	0	0	0	0
ENSG00000176555	OR4S1	0	0	0	0
ENSG00000176563	CNTD1	0	0.016	0	0.009
ENSG00000176566	DCAF4L2	0	1.501	0	4.815
ENSG00000176567	OR4X1	0	0	0	0
ENSG00000176571	CNBD1	0.007	0	0	0
ENSG00000176584	DMBT1L1	0	0.007	0.004	0
ENSG00000176593	ENSG00000176593	0.347	0.581	0.26	0.628
ENSG00000176595	KBTBD11	0.219	0.232	0.046	0.067
ENSG00000176597	B3GNT5	2.202	2.028	2.508	3.958
ENSG00000176601	MAP3K19	0	0	0	0
ENSG00000176605	C14orf177	0	0	0	0
ENSG00000176619	LMNB2	32.869	39.627	56.934	148.209
ENSG00000176623	RMDN1	2.106	3.3	4.616	2.807
ENSG00000176624	MEX3C	4.999	4.977	4.669	5.412
ENSG00000176635	HORMAD2	0	0	0	0
ENSG00000176641	RNF152	0.063	0.039	0.003	0.009
ENSG00000176654	NANOGP1	0	0.026	0	0.015
ENSG00000176658	MYO1D	24.782	29.364	33.805	17.399
ENSG00000176659	C20orf197	0.006	0.008	0.043	0
ENSG00000176678	FOXL1	0.019	0.027	0	0.006
ENSG00000176679	TGIF2LY	0	0.52	0	0
ENSG00000176681	LRRC37A	0.032	0.061	0.085	0.071
ENSG00000176692	FOXC2	0.026	0.092	0	0.106
ENSG00000176695	OR4F17	0	0	0	0
ENSG00000176697	BDNF	0.223	0.317	0.068	0.06
ENSG00000176700	SCAND2P	0.187	0.254	0.401	0.356
ENSG00000176714	CCDC121	0.306	0.328	0.347	0.401
ENSG00000176715	ACSF3	1.855	2.152	1.458	0.926
ENSG00000176716	OR10AB1P	0.022	0	0	0.018
ENSG00000176720	BOK	9.73	8.945	34.593	8.792
ENSG00000176723	ZNF843	0.033	0.012	0	0
ENSG00000176728	TTTY14	0.323	0.375	0	0
ENSG00000176731	RBIS	10.341	12.274	5.938	5.089
ENSG00000176732	PFN4	0.059	0.033	0.127	0.096
ENSG00000176742	OR51V1	0	0	0	0
ENSG00000176746	MAGEB6	0	0.246	0	0.853
ENSG00000176748	OR52Z1	0	0	0	0
ENSG00000176749	CDK5R1	0.365	0.344	0.647	1.092
ENSG00000176752	OR51A1P	0	0	0	0
ENSG00000176753	C15orf56	0	0.023	0.692	0.441
ENSG00000176754	LINC00303	0	0	0	0
ENSG00000176761	ZNF285B	0.043	0.106	0	0.017
ENSG00000176769	TCERG1L	0	0	0.442	0.516
ENSG00000176771	NCKAP5	0	0	0	0.003
ENSG00000176774	MAGEB18	0	0	0	0
ENSG00000176782	DEFB104A	0	0	0	0
ENSG00000176783	RUFY1	4.342	5.134	6.021	7.443
ENSG00000176787	OR52E2	0	0	0	0
ENSG00000176788	BASP1	275.089	240.698	137.45	155.646
ENSG00000176797	DEFB103A	0	0	0	0
ENSG00000176798	OR51L1	0	0	0	0
ENSG00000176809	LRRC37A3	0.08	0.089	0.701	0.248
ENSG00000176812	METTL1P1	0	0	0.035	0
ENSG00000176826	FKBP9P1	0.066	0.023	0.151	0.143
ENSG00000176834	VSIG10	2.643	2.644	14.248	4.727
ENSG00000176840	MIR7-3HG	0	0	0	0
ENSG00000176842	IRX5	0	0	0	0
ENSG00000176845	METRNL	36.386	25.998	11.724	24.223
ENSG00000176853	FAM91A1	4.287	4.88	10.215	7.108
ENSG00000176855	KRT18P28	0.413	0.24	0.458	0.116
ENSG00000176857	GJA1P1	0.017	0	0.152	0.269
ENSG00000176868	ENSG00000176868	0.028	0.01	0.011	0.023
ENSG00000176871	WSB2	3.173	3.548	13.926	7.842
ENSG00000176882	ENSG00000176882	0	0	0	0
ENSG00000176884	GRIN1	0.294	0.547	0.065	0.099
ENSG00000176887	SOX11	0	0	0	0.017
ENSG00000176890	TYMS	4.752	7.072	54.708	83.347
ENSG00000176893	OR51G2	0	0	0	0
ENSG00000176894	PXMP2	2.907	3.303	8.62	5.658
ENSG00000176895	OR51A7	0	0	0	0
ENSG00000176896	TCEANC	0.185	0.235	0.166	0.171
ENSG00000176900	OR51T1	0	0.025	0	0
ENSG00000176903	PNMA1	7.983	17.156	13.308	14.371
ENSG00000176904	OR51H1	0	0	0	0
ENSG00000176907	TCIM	1.015	0.277	0.873	0
ENSG00000176909	MAMSTR	0.539	1.108	0.292	0.404
ENSG00000176912	TYMSOS	0.528	1.838	0.877	1.265
ENSG00000176915	ANKLE2	4.919	5.5	6.157	7.564
ENSG00000176919	C8G	0.938	0.949	0.932	1.578
ENSG00000176920	FUT2	0.006	0.032	0	0.036
ENSG00000176922	OR51S1	0	0.027	0	0
ENSG00000176923	OR7A15P	0	0	0	0
ENSG00000176925	OR51F2	0	0	0	0
ENSG00000176927	EFCAB5	0.011	0	0.034	0
ENSG00000176928	GCNT4	0.01	0.005	1.662	0.005
ENSG00000176933	TOB2P1	0.153	0.215	0.322	0.124
ENSG00000176945	MUC20	0.599	0.273	0.187	0.333
ENSG00000176946	THAP4	19.489	21.307	19.676	27.631
ENSG00000176951	OR51N1P	0.02	0	0	0
ENSG00000176953	NFATC2IP	8.102	9.262	18.211	18.853
ENSG00000176956	LY6H	0.051	0.028	0	0.016
ENSG00000176970	RPL7L1P11	0.026	0	0	0.043
ENSG00000176971	FIBIN	0.006	0	0	0.052
ENSG00000176973	FAM89B	13.817	10.444	9.755	7.521
ENSG00000176974	SHMT1	5.94	7.288	7.128	12.192
ENSG00000176978	DPP7	14.816	13.99	11.156	6.841
ENSG00000176979	TRIM60	0.886	1.512	1.502	2.483
ENSG00000176984	ENSG00000176984	0	0.013	0.014	0.015
ENSG00000176986	SEC24C	47.115	56.452	43.776	58.428
ENSG00000176988	FMR1NB	0.083	3.325	0	11.764
ENSG00000176994	SMCR8	5.772	7.1	8.816	9.508
ENSG00000176998	HCG4	1.519	1.176	0.262	0.309
ENSG00000177000	MTHFR	3.157	4.399	3.27	2.724
ENSG00000177023	DEFB104B	0	0	0	0
ENSG00000177025	C19orf18	0.207	0.291	0.032	0.269
ENSG00000177030	DEAF1	6.178	6.202	4.313	6.741
ENSG00000177034	MTX3	1.02	1.342	1.676	1.511
ENSG00000177042	TMEM80	3.453	3.78	3.706	3.831
ENSG00000177045	SIX5	9.915	10.266	6.361	6.492
ENSG00000177047	IFNW1	0	0	0	0
ENSG00000177051	FBXO46	14.803	13.458	9.777	17.073
ENSG00000177054	ZDHHC13	1.243	1.313	2.23	2.04
ENSG00000177058	SLC38A9	3.845	3.527	10.508	6.368
ENSG00000177076	ACER2	3.069	2.683	15.544	9.975
ENSG00000177082	WDR73	1.796	1.818	3.219	3.121
ENSG00000177084	POLE	3.163	4.547	9.223	15.177
ENSG00000177096	PHETA2	0.425	0.326	1.658	0.767
ENSG00000177098	SCN4B	0.007	0.005	0	0.005
ENSG00000177103	DSCAML1	0.011	0	0	0
ENSG00000177105	RHOG	48.058	51.21	38.124	38.949
ENSG00000177106	EPS8L2	50.958	43.837	74.411	62.026
ENSG00000177108	ZDHHC22	0	0.007	0	0
ENSG00000177112	IRAG1-AS1	0.093	0.188	0.184	0.152
ENSG00000177119	ANO6	26.966	27.484	30.442	21.166
ENSG00000177125	ZBTB34	3.004	3.205	2.759	3.898
ENSG00000177133	PRDM16-DT	0	0	0	0
ENSG00000177138	FAM9B	0.066	0.132	0.008	0.036
ENSG00000177143	CETN1	0	0.154	0	0
ENSG00000177144	NUDT4B	0	0	0	0
ENSG00000177150	FAM210A	3.255	3.031	3.045	3.902
ENSG00000177151	OR2T35	0	0	0	0
ENSG00000177156	TALDO1	210.912	207.492	95.327	144.092
ENSG00000177169	ULK1	46.74	29.418	6.179	8.355
ENSG00000177173	NAP1L4P1	0.016	0.023	0.251	0
ENSG00000177174	OR14C36	0	0	0	0
ENSG00000177181	RIMKLA	0.061	0.028	0.041	0.119
ENSG00000177182	CLVS1	0	0	0.004	0.008
ENSG00000177186	OR2M7	0	0	0	0
ENSG00000177189	RPS6KA3	8.425	6.092	3.705	3.165
ENSG00000177191	B3GNT8	0.233	1.138	0.589	0.542
ENSG00000177192	PUS1	6.745	4.331	7.525	15.954
ENSG00000177197	PCNPP5	0.197	0.222	0.181	0.128
ENSG00000177200	CHD9	0.837	1.373	1.16	0.838
ENSG00000177201	OR2T12	0	0	0	0
ENSG00000177202	SPACA4	0	0	0	0
ENSG00000177212	OR2T33	0.005	0.019	0.028	0
ENSG00000177225	GATD1	15.216	16.745	11.158	12.136
ENSG00000177233	OR2M1P	0	0	0	0
ENSG00000177234	LINC01561	0	0	0	0
ENSG00000177238	TRIM72	0.007	0.013	0	0
ENSG00000177239	MAN1B1	7.891	7.166	10.241	7.249
ENSG00000177243	DEFB103B	0	0	0	0
ENSG00000177257	DEFB4B	0	0	0	0
ENSG00000177261	ENSAP3	0	0	0	0
ENSG00000177272	KCNA3	0	0	0	0.012
ENSG00000177275	OR2AJ1	0	0	0	0
ENSG00000177283	FZD8	0.061	0.105	0.093	0.38
ENSG00000177291	GJD4	0.011	0	0.07	0.019
ENSG00000177294	FBXO39	0	0	0	0
ENSG00000177300	CLDN22	0	0	0	0
ENSG00000177301	KCNA2	0.002	0	0	0
ENSG00000177302	TOP3A	2.906	3.839	4.391	7.187
ENSG00000177303	CASKIN2	2.575	3.799	3.03	4.569
ENSG00000177306	OR7E125P	0	0	0	0
ENSG00000177311	ZBTB38	0.596	0.76	3.636	2.548
ENSG00000177324	BEND2	0	0	0	0
ENSG00000177335	C8orf31	0.459	0.463	0.753	1.831
ENSG00000177337	DLGAP1-AS1	0.654	0.252	0.727	0.786
ENSG00000177338	LINC00469	0	0	0	0.013
ENSG00000177340	FLJ13224	0.038	0.018	0.019	0.041
ENSG00000177350	RPL13AP3	0	0	0	0
ENSG00000177352	CCDC71	11.873	13.862	9.708	7.653
ENSG00000177354	C10orf71	0	0.005	0	0.051
ENSG00000177359	ENSG00000177359	0.192	0.5	0.004	0.026
ENSG00000177363	LRRN4CL	0.034	0.012	0	0.07
ENSG00000177369	FLJ40194	0	0.005	0	0
ENSG00000177370	TIMM22	7.582	7.651	10.29	9.825
ENSG00000177374	HIC1	0.161	0.227	0.111	0.152
ENSG00000177380	PPFIA3	4.422	4.735	0.539	3.332
ENSG00000177383	MAGEF1	33.513	34.772	16.296	23.414
ENSG00000177398	UMODL1	0.016	0.04	0	0
ENSG00000177400	OR7E8P	0	0	0	0
ENSG00000177406	NINJ2-AS1	0.235	0.165	0.44	0.191
ENSG00000177409	SAMD9L	0.008	0.007	0.081	0.013
ENSG00000177410	ZFAS1	16.064	16.52	5.222	4.382
ENSG00000177414	UBE2U	0	0	0	0.017
ENSG00000177418	ENSG00000177418	0.16	0.169	0.306	0.13
ENSG00000177425	PAWR	7.436	7.054	9.322	8.095
ENSG00000177426	TGIF1	8.436	6.535	8.453	10.688
ENSG00000177427	MIEF2	2.892	3.277	7.067	3.241
ENSG00000177432	NAP1L5	0.336	0.946	1.378	0.868
ENSG00000177447	CBX3P1	0	0	0	0.111
ENSG00000177452	ENSG00000177452	0	0	0	0
ENSG00000177453	NIM1K	2.32	2.756	0.449	1.209
ENSG00000177455	CD19	0.361	0.895	0.043	0.448
ENSG00000177459	ERICH5	2.384	2.391	3.577	1.729
ENSG00000177462	OR2T8	0.078	0.11	0.372	0.064
ENSG00000177463	NR2C2	2.195	2.283	3.364	4.383
ENSG00000177464	GPR4	1.739	2.329	0.184	0.734
ENSG00000177465	ACOT4	1.785	2.33	8.658	3.995
ENSG00000177468	OLIG3	0	0	0	0
ENSG00000177469	CAVIN1	173.426	124.49	146.441	16.911
ENSG00000177476	OR2G3	0	0	0	0
ENSG00000177479	ARIH2	12.801	11.968	14.244	19.629
ENSG00000177483	RBM44	0.316	0.256	0.019	0.046
ENSG00000177485	ZBTB33	1.152	1.621	3.906	1.954
ENSG00000177489	OR2G2	0	0	0	0
ENSG00000177494	ZBED2	0.06	0.036	8.928	0.473
ENSG00000177504	VCX2	0	2.323	0	7.975
ENSG00000177508	IRX3	0	0	0	0.105
ENSG00000177511	ST8SIA3	0.002	0.018	0	0
ENSG00000177519	RPRM	0	0	0	0
ENSG00000177535	OR2B11	0	0	0.009	0.005
ENSG00000177542	SLC25A22	4.289	9.883	8.926	9.887
ENSG00000177548	RABEP2	3.623	2.81	7.963	6.649
ENSG00000177551	NHLH2	0.008	0.011	0.004	0.012
ENSG00000177553	C1orf167-AS1	0	0.043	0	0.016
ENSG00000177556	ATOX1	10.509	9.137	5.939	5.221
ENSG00000177558	FAM187B	0	0	0.221	0.052
ENSG00000177565	TBL1XR1	3.815	2.875	2.65	2.983
ENSG00000177570	SAMD12	0.018	0.052	0.14	0.222
ENSG00000177575	CD163	0.029	0.018	0.02	0.058
ENSG00000177576	C18orf32	1.336	1.513	1.086	0.868
ENSG00000177586	OR7E149P	0	0	0	0
ENSG00000177590	GIMAP3P	0	0	0	0
ENSG00000177595	PIDD1	12.601	14.702	16.568	25.183
ENSG00000177596	ENSG00000177596	0	0	0	0.013
ENSG00000177599	ZNF491	0.308	0.394	0.699	0.25
ENSG00000177600	RPLP2	747.482	579.829	354.258	462.482
ENSG00000177602	HASPIN	0.833	1.497	3.331	7.191
ENSG00000177606	JUN	6.558	8.55	26.624	5.618
ENSG00000177613	CSTF2T	3.311	4.075	5.728	5.928
ENSG00000177614	PGBD5	0.01	0	0.005	0.005
ENSG00000177627	C12orf54	0.03	0.014	0	0
ENSG00000177628	GBA	13.918	12.303	32.456	19.31
ENSG00000177640	CASC2	0.005	0.002	0.014	0.014
ENSG00000177646	ACAD9	2.378	2.241	4.371	4.583
ENSG00000177663	IL17RA	2.636	2.621	5.12	4.677
ENSG00000177666	PNPLA2	50.355	50.355	24.693	31.606
ENSG00000177669	MBOAT4	0	0	0	0
ENSG00000177673	TEX44	0	0	0	0
ENSG00000177674	AGTRAP	8.39	11.28	16.45	15.799
ENSG00000177675	CD163L1	0.033	0.047	0.015	0.054
ENSG00000177679	SRRM3	2.444	1.547	1.064	3.691
ENSG00000177683	THAP5	1.005	1.065	1.567	1.206
ENSG00000177684	DEFB114	0	0	0	0
ENSG00000177685	CRACR2B	1.934	2.405	1.429	0.678
ENSG00000177688	SUMO4	0.112	0.157	0.057	0.303
ENSG00000177689	MAGEB10	0	0.027	0	0
ENSG00000177692	DNAJC28	0.138	0.204	0.363	0.323
ENSG00000177693	OR4F4	0	0	0	0
ENSG00000177694	NAALADL2	0.024	0.026	0.09	0.011
ENSG00000177697	CD151	109.602	95.238	105.633	72.979
ENSG00000177699	ENSG00000177699	0.02	0.014	0.015	0
ENSG00000177700	POLR2L	118.877	128.219	122.035	125.314
ENSG00000177706	FAM20C	0	0	0.006	0.006
ENSG00000177707	NECTIN3	7.34	3.4	7.948	13.954
ENSG00000177710	SLC35G5	0.042	0	0	0
ENSG00000177721	ANXA2R	0.314	0.215	0.273	0.207
ENSG00000177725	ENSG00000177725	0.016	0.056	0.073	0.039
ENSG00000177728	TMEM94	13.59	13.91	10.763	15.556
ENSG00000177731	FLII	15.818	17.273	72.069	30.729
ENSG00000177732	SOX12	5.641	6.7	3.025	7.224
ENSG00000177733	HNRNPA0	17.37	12.959	18.196	25.581
ENSG00000177736	FXNP2	0.035	0.293	0	0.113
ENSG00000177738	ENSG00000177738	0.123	0.074	0.646	0.643
ENSG00000177752	YIPF7	0	0.006	0	0
ENSG00000177757	FAM87B	0	0	0	0
ENSG00000177770	CDKN2AIPNLP1	0	0	0.096	0
ENSG00000177776	RPS2P2	0	0	0	0
ENSG00000177788	ENSG00000177788	0.344	0.628	0.315	0.398
ENSG00000177791	MYOZ1	0.19	0.103	0.29	0.332
ENSG00000177800	TMEM78	0	0	0	0
ENSG00000177803	YWHAQP4	0.115	0.203	0.177	0.047
ENSG00000177807	KCNJ10	0.018	0.026	0	0.005
ENSG00000177822	TENM3-AS1	0.561	0.971	2.993	3.847
ENSG00000177830	CHID1	24.656	22.746	16.493	18.715
ENSG00000177839	PCDHB9	0	0	0	0
ENSG00000177842	ZNF620	0.391	0.43	1.166	1.075
ENSG00000177853	ZNF518A	0.865	1.072	3.371	2.036
ENSG00000177854	TMEM187	4.257	4.029	3.454	2.491
ENSG00000177855	CACYBPP2	1.481	1.18	1.242	2.135
ENSG00000177868	SVBP	6.555	5.578	6.307	5.509
ENSG00000177873	ZNF619	0.199	0.375	0.664	0.422
ENSG00000177875	CCDC184	0.199	0.082	0.013	0
ENSG00000177879	AP3S1	15.943	22.761	12.556	10.401
ENSG00000177885	GRB2	69.264	74.798	51.763	58.417
ENSG00000177888	ZBTB41	0.535	0.827	0.739	0.575
ENSG00000177889	UBE2N	10.701	10.691	10.984	10.843
ENSG00000177910	SPATA31C2	0	0.007	0	0
ENSG00000177917	ARL6IP6	4.968	5.667	4.225	5.917
ENSG00000177932	ZNF354C	0.08	0.149	0.616	0.507
ENSG00000177938	CAPZA3	0	0.025	0	0
ENSG00000177943	MAMDC4	1.15	1.282	2.792	3.927
ENSG00000177946	CENPBD1	3.108	3.285	3.332	2.952
ENSG00000177947	ODF3	0	0	0	0
ENSG00000177951	BET1L	20.441	27.267	19.451	17.997
ENSG00000177954	RPS27	946.473	1031.73	345.353	355.362
ENSG00000177963	RIC8A	28.492	29.634	28.221	26.657
ENSG00000177971	IMP3	19.065	13.737	19.127	23.611
ENSG00000177981	ASB8	2.634	2.571	5.101	2.736
ENSG00000177984	LCN15	0.013	0	0	0.011
ENSG00000177989	ODF3B	2.912	2.853	0.671	0.471
ENSG00000177990	DPY19L2	0.027	0.086	0.414	0.73
ENSG00000177992	SPATA31E1	0	0.006	0.02	0
ENSG00000177993	ZNRF3-AS1	0	0	0.027	0.028
ENSG00000177994	C2orf73	0	0	0	0
ENSG00000178015	GPR150	0	0.013	0.085	0.045
ENSG00000178021	TSPYL6	0	0.402	0	0.918
ENSG00000178026	LRRC75B	0.476	0.545	0.17	0.171
ENSG00000178028	DMAP1	5.466	4.32	9.202	7.828
ENSG00000178031	ADAMTSL1	0.001	0.002	0.002	0.044
ENSG00000178033	CALHM5	0.037	0.046	0	0.006
ENSG00000178035	IMPDH2	81.403	88.308	66.382	70.509
ENSG00000178038	ALS2CL	3.782	4.095	19.065	2.815
ENSG00000178053	MLF1	4.039	6.262	0.155	0.783
ENSG00000178055	PRSS42P	0	0	0	0.017
ENSG00000178057	NDUFAF3	16.033	18.128	15.681	14.161
ENSG00000178074	C2orf69	1.98	2.818	3.489	4.853
ENSG00000178075	GRAMD1C	0.644	0.745	1.79	0.77
ENSG00000178078	STAP2	0.356	0.521	5.646	1.425
ENSG00000178081	ULK4P3	0	0	0	0
ENSG00000178082	TWF1P1	0.181	0.102	0.277	0.264
ENSG00000178084	HTR3C	0	0	0.068	0.018
ENSG00000178093	TSSK6	1.227	1.116	0.513	0.302
ENSG00000178096	BOLA1	5.435	6.516	2.285	4.976
ENSG00000178104	PDE4DIP	4.744	4	3.978	3.685
ENSG00000178105	DDX10	2.59	3.356	2.53	3.819
ENSG00000178107	ENSG00000178107	0	0	0	0
ENSG00000178115	GOLGA8Q	0	0	0	0
ENSG00000178125	PPP1R42	0.008	0	0	0
ENSG00000178127	NDUFV2	4.621	5.095	3.062	3.011
ENSG00000178130	FAM27E5	0	0	0	0
ENSG00000178146	GK4P	0	0	0	0
ENSG00000178149	DALRD3	8.324	9.174	6.993	5.549
ENSG00000178150	ZNF114	102.542	91.936	19.463	26.264
ENSG00000178162	FAR2P2	0.021	0.05	0.005	0.034
ENSG00000178163	ZNF518B	2.044	1.473	2.024	2.509
ENSG00000178171	AMER3	0	0	0	0
ENSG00000178172	SPINK6	0	0	0	0
ENSG00000178175	ZNF366	0.015	0.008	0.054	0.067
ENSG00000178177	LCORL	0.723	0.763	0.321	0.266
ENSG00000178184	PARD6G	0.185	0.458	0.083	0.463
ENSG00000178187	ZNF454	0.014	0.04	0.065	0.15
ENSG00000178188	SH2B1	6.785	6.886	8.048	9.092
ENSG00000178199	ZC3H12D	0.02	0.044	0	0
ENSG00000178201	VN1R1	0.202	0.261	0.136	0.066
ENSG00000178202	POGLUT3	1.662	1.852	7.836	5.62
ENSG00000178209	PLEC	38.884	40.605	117.934	99.536
ENSG00000178217	SH2D4B	0.037	0.041	0.006	0.228
ENSG00000178222	RNF212	0.011	0.032	0	0.006
ENSG00000178226	PRSS36	0.057	0.08	0.119	0.008
ENSG00000178229	ZNF543	0.832	0.831	0.897	0.735
ENSG00000178233	TMEM151B	0.059	0.088	0	0.118
ENSG00000178234	GALNT11	2.236	3.485	3.068	3.59
ENSG00000178235	SLITRK1	0.007	0.051	0	1.04
ENSG00000178243	C9orf62	0	0	0	0
ENSG00000178248	FAM230I	0	0.034	0	0
ENSG00000178252	WDR6	21.11	24.731	43.906	46.36
ENSG00000178257	PRM3	0	0	0	0
ENSG00000178279	TNP2	0	0	0	0
ENSG00000178287	SPAG11A	0	0	0	0
ENSG00000178295	GEN1	0.095	0.192	1.214	1.239
ENSG00000178297	TMPRSS9	0.889	0.628	0.094	0.228
ENSG00000178301	AQP11	1.409	0.615	1.202	1.696
ENSG00000178307	TMEM11	15.953	17.583	13.405	19.619
ENSG00000178338	ZNF354B	1.768	2.024	1.846	2.634
ENSG00000178342	KCNG2	0	0.062	0.013	0.043
ENSG00000178343	SHISA3	0	0	0	0
ENSG00000178358	OR2D3	0	0	0	0
ENSG00000178363	CALML3	0	0	0	0.051
ENSG00000178372	CALML5	0.022	0.061	0	0.881
ENSG00000178381	ZFAND2A	4.933	2.325	4.439	4.144
ENSG00000178385	PLEKHM3	0.71	0.985	1.015	0.895
ENSG00000178386	ZNF223	0.12	0.177	0.175	0.13
ENSG00000178394	HTR1A	0	0	0	0
ENSG00000178395	CCDC185	0	0	0	0
ENSG00000178397	FAM220A	14.144	18.744	6.417	7.569
ENSG00000178401	DNAJC22	0.011	0.01	0.051	0.144
ENSG00000178403	NEUROG2	0.033	0.046	0	0
ENSG00000178404	CEP295NL	0.501	0.764	0.431	0.324
ENSG00000178409	BEND3	0.69	0.779	1.614	5.156
ENSG00000178412	ENSG00000178412	0.017	0.024	0.078	0.111
ENSG00000178425	NT5DC1	1.375	1.931	3.031	2.209
ENSG00000178429	RPS3AP5	9.187	9.809	4.03	6.04
ENSG00000178440	TIMM23B-AGAP6	0.13	0.189	0.322	0.205
ENSG00000178445	GLDC	38.149	48.596	26.098	25.454
ENSG00000178449	COX14	18.795	17.705	20.408	18.894
ENSG00000178457	LINC00314	0	0	0	0
ENSG00000178458	H3P16	6.548	5.45	2.754	4.197
ENSG00000178460	MCMDC2	0.024	0.105	0.05	0.044
ENSG00000178462	TUBAL3	0.042	0	0	0.034
ENSG00000178464	RPL10P16	12.223	11.659	8.145	9.456
ENSG00000178467	P4HTM	2.114	2.193	5.313	3.465
ENSG00000178473	UCN3	0	0	0	0
ENSG00000178498	DTX3	0.005	0.065	0.028	0.279
ENSG00000178502	KLHL11	1.106	1.25	0.651	1.498
ENSG00000178503	NECAP1P1	0	0	0.035	0
ENSG00000178522	AMBN	0	0	0	0
ENSG00000178531	CTXN1	9.606	12.374	5.42	2.341
ENSG00000178537	SLC25A20	1.428	2.36	2.845	1.379
ENSG00000178538	CA8	0.162	0.176	0.019	0.08
ENSG00000178556	CKS1BP6	0	0	0	0
ENSG00000178562	CD28	0	0	0	0.057
ENSG00000178567	EPM2AIP1	1.474	1.876	2.092	1.774
ENSG00000178568	ERBB4	0.029	0.037	0	0.009
ENSG00000178573	MAF	0	0	0.004	0
ENSG00000178585	CTNNBIP1	5.097	7.403	9.554	5.369
ENSG00000178586	OR6B3	0	0	0	0
ENSG00000178591	DEFB125	0	0	0	0
ENSG00000178596	GAPDHP29	0	0	0	0
ENSG00000178597	PSAPL1	0	0.006	0.006	0
ENSG00000178602	OTOS	0	0	0	0
ENSG00000178605	GTPBP6	19.169	20.999	22.367	32.693
ENSG00000178607	ERN1	1.335	1.554	1.723	3.453
ENSG00000178623	GPR35	0.112	0.11	0.011	0.121
ENSG00000178631	ACTG1P1	0.134	0.024	0.077	0.027
ENSG00000178636	ENSG00000178636	0.015	0.022	0	0.013
ENSG00000178645	C10orf53	0	0	0	0
ENSG00000178654	PPIAP33	0	0	0	0
ENSG00000178660	ARMC10P1	0.111	0.062	0.204	0.072
ENSG00000178662	CSRNP3	0.06	0.146	0.016	0.066
ENSG00000178665	ZNF713	0.061	0.099	0.108	0.157
ENSG00000178685	PARP10	0.499	1.034	0.568	0.827
ENSG00000178690	DYNAP	0	0	0	0
ENSG00000178691	SUZ12	8.233	10.213	12.473	19.621
ENSG00000178694	NSUN3	0.175	0.211	0.446	0.268
ENSG00000178695	KCTD12	1.253	1.776	8.446	5.275
ENSG00000178700	DHFR2	0.261	0.349	0.594	0.262
ENSG00000178715	ENSG00000178715	10.082	8.463	4.109	5.415
ENSG00000178718	RPP25	3.637	5.265	2.293	10.699
ENSG00000178719	GRINA	122.02	133.408	70.345	65.709
ENSG00000178722	C5orf64	0	0.007	0	0
ENSG00000178723	GLULP4	0.236	0.095	0.052	0.055
ENSG00000178726	THBD	0.005	0	0.661	0.038
ENSG00000178732	GP5	0.021	0.008	0.008	0.009
ENSG00000178734	LMO7DN	0.016	0	0	0
ENSG00000178741	COX5A	134.262	140.011	106.255	101.814
ENSG00000178750	STX19	0.016	0.046	0.076	0
ENSG00000178752	ERFE	0.079	0.112	0.081	0.026
ENSG00000178761	FAM219B	8.692	7.46	9.047	5.982
ENSG00000178762	H2BC2P	0	0	0	0
ENSG00000178764	ZHX2	0.375	0.222	1.238	0.291
ENSG00000178772	CPN2	0.451	0.732	0	0.051
ENSG00000178773	CPNE7	0.273	0.375	0.484	0.161
ENSG00000178776	C5orf46	0.031	0	0	0
ENSG00000178789	CD300LB	0	0	0	0
ENSG00000178795	GDPD4	0	0.025	0.018	0.087
ENSG00000178796	RIIAD1	0.075	0.035	0	0
ENSG00000178802	MPI	5.212	6.234	2.133	1.999
ENSG00000178803	ADORA2A-AS1	0.024	0.066	0.043	0.038
ENSG00000178804	H1-8	0	0	0	0
ENSG00000178809	TRIM73	0.342	0.207	0.126	0.294
ENSG00000178814	OPLAH	5.646	7.374	4.811	6.624
ENSG00000178821	TMEM52	5.603	7.433	1.034	10.492
ENSG00000178826	TMEM139	0.695	1.352	4.868	2.307
ENSG00000178828	RNF186	0	0	0	0
ENSG00000178836	ENSG00000178836	0	0.256	0	0.059
ENSG00000178852	EFCAB13	0.074	0.088	0.065	0.115
ENSG00000178860	MSC	0	0	0	0
ENSG00000178878	APOLD1	0.095	0.152	0.137	0.06
ENSG00000178882	RFLNA	0.705	0.379	0.36	1.304
ENSG00000178896	EXOSC4	26.65	16.931	20.67	29.624
ENSG00000178904	DPY19L3	0.953	1.281	2.517	1.977
ENSG00000178913	TAF7	17.829	18.897	18.655	17.845
ENSG00000178917	ZNF852	0.466	0.548	0.428	0.447
ENSG00000178919	FOXE1	0.076	0.061	0	0.018
ENSG00000178921	PFAS	4.621	5.151	13.219	23.172
ENSG00000178922	HYI	4.652	4.938	34.138	6.174
ENSG00000178927	CYBC1	11.156	9.44	8.427	7.095
ENSG00000178928	TPRX1	0	0	0	0
ENSG00000178934	LGALS7B	0.057	0.121	0	0
ENSG00000178935	ZNF552	1.274	1.267	2.797	1.566
ENSG00000178947	SMIM10L2A	0.08	0.163	0	0.024
ENSG00000178950	GAK	18.478	20.788	11.475	11.579
ENSG00000178951	ZBTB7A	15.676	12.554	11.822	16.489
ENSG00000178952	TUFM	134.581	117.896	121.449	169.028
ENSG00000178965	ERICH3	0.002	0.003	0.003	0.007
ENSG00000178966	RMI1	1.247	1.879	2.971	2.81
ENSG00000178971	CTC1	6.536	8.491	7.494	8.191
ENSG00000178974	FBXO34	3.658	3.809	6.419	3.196
ENSG00000178977	LINC00324	0.164	0.141	0.321	0.163
ENSG00000178980	SELENOW	18.403	19.228	22.262	11.21
ENSG00000178982	EIF3K	47.006	48.416	47.388	52.016
ENSG00000178988	MRFAP1L1	26.313	22.651	15.137	20.217
ENSG00000178996	SNX18	10.527	13.033	16.079	13.424
ENSG00000178997	EXD1	0.031	0.036	0.008	0.042
ENSG00000178999	AURKB	8.465	19.837	15.012	32.768
ENSG00000179002	TAS1R2	0.157	0.084	0	0
ENSG00000179008	C14orf39	0	0.008	0	0
ENSG00000179010	MRFAP1	121.925	111.227	105.665	101.096
ENSG00000179021	C3orf38	1.733	1.767	4.569	3.421
ENSG00000179023	KLHDC7A	0.06	0.085	0.006	0.055
ENSG00000179028	ENSG00000179028	0	0	0	0
ENSG00000179029	TMEM107	1.033	1.846	0.883	0.898
ENSG00000179031	NSA2P3	0.049	0	0	0.04
ENSG00000179038	ENSG00000179038	0	0	0	0
ENSG00000179041	RRS1	6.633	6.357	20.032	29.334
ENSG00000179044	EXOC3L1	0.037	0.061	0.067	0.01
ENSG00000179046	TRIML2	7.125	7.499	9.723	8.258
ENSG00000179051	RCC2	20.81	16.808	38.519	49.892
ENSG00000179055	OR13D1	0	0	0	0
ENSG00000179057	IGSF22	0.012	0.011	0.018	0.013
ENSG00000179058	C9orf50	0.011	0.015	0	0.018
ENSG00000179059	ZFP42	13.656	20.583	20.259	35.645
ENSG00000179066	ENSG00000179066	0.055	0.06	0.131	0.05
ENSG00000179071	CCDC89	0.008	0.023	0.037	0.013
ENSG00000179073	TAAR3P	0	0.025	0	0
ENSG00000179082	C9orf106	0.054	0.068	0.009	0.088
ENSG00000179083	FAM133A	0	0.197	0.206	0.729
ENSG00000179085	DPM3	27.605	40.943	16.753	27.237
ENSG00000179088	C12orf42	0	0	0	0.006
ENSG00000179091	CYC1	62.493	64.691	63.125	97.443
ENSG00000179094	PER1	17.209	28.278	2.715	11.772
ENSG00000179097	HTR1F	0	0	0	0
ENSG00000179101	H3P47	5.922	4.933	1.451	2.618
ENSG00000179104	TMTC2	0.774	1.195	0.516	0.533
ENSG00000179111	HES7	2.147	2.723	0.015	0.492
ENSG00000179115	FARSA	40.239	43.243	60.08	87.483
ENSG00000179119	SPTY2D1	6.461	6.844	6.023	9.618
ENSG00000179131	ENSG00000179131	0	0	0.08	0
ENSG00000179133	C10orf67	0	0.029	0.004	0
ENSG00000179134	SAMD4B	25.481	29.03	15.041	17.467
ENSG00000179136	LINC00670	0	0	0	0
ENSG00000179141	MTUS2-AS1	0.081	0.01	0.023	0.384
ENSG00000179142	CYP11B2	0	0	0	0
ENSG00000179144	GIMAP7	0	0	0	0
ENSG00000179148	ALOXE3	0.262	0.362	2.215	1.9
ENSG00000179151	EDC3	10.759	11.995	16.626	12.287
ENSG00000179152	TCAIM	1.186	1.43	2.108	1.462
ENSG00000179157	RPS2P28	0	0	0	0
ENSG00000179163	FUCA1	16.197	21.315	9.235	9.921
ENSG00000179165	PXT1	0.055	0.026	0.056	0.03
ENSG00000179168	GGN	0.116	0.218	0.083	0.101
ENSG00000179170	OR7E97P	0	0.105	0	0
ENSG00000179172	HNRNPCL1	0.017	0.024	0.051	0.081
ENSG00000179178	TMEM125	13.713	12.598	16.876	6.512
ENSG00000179195	ZNF664	6.265	7.832	12.833	11.116
ENSG00000179213	SIGLECL1	0	0	0	0
ENSG00000179218	CALR	530.374	474.151	549.297	760.772
ENSG00000179219	LINC00311	0.024	0	0	0.02
ENSG00000179222	MAGED1	121.942	121.201	63.141	48.255
ENSG00000179240	GVQW3	0.15	0.2	0.128	0.132
ENSG00000179241	LDLRAD3	2.51	3.322	2.861	4.78
ENSG00000179242	CDH4	0.005	0	0.031	0.02
ENSG00000179253	ENSG00000179253	0	0	0	0
ENSG00000179256	SMCO3	0.009	0	0.069	0
ENSG00000179262	RAD23A	54.228	67.855	55.831	62.354
ENSG00000179270	PCARE	0	0.004	0.015	0.029
ENSG00000179271	GADD45GIP1	31.947	34.506	32.029	39.491
ENSG00000179277	MEIS3P1	1.682	2.004	7.363	4.116
ENSG00000179284	DAND5	0.019	0	0	0.031
ENSG00000179292	TMEM151A	0.007	0	0	0
ENSG00000179295	PTPN11	9.147	10.575	21.287	15.344
ENSG00000179299	NSUN7	3.656	3.811	0.65	0.95
ENSG00000179300	RTL3	0	0	0	0
ENSG00000179304	FAM156B	0.094	0.06	0.052	0.118
ENSG00000179314	WSCD1	0.937	1.14	0.978	0.609
ENSG00000179331	RAB39A	0.04	0.17	0.046	1.422
ENSG00000179335	CLK3	6.78	7.777	2.32	3.381
ENSG00000179342	ENSG00000179342	0.053	0.025	0	0.029
ENSG00000179344	HLA-DQB1	0.081	0.098	0	0
ENSG00000179348	GATA2	281.559	264.798	126.724	279.758
ENSG00000179361	ARID3B	22.648	27.59	18.759	27.698
ENSG00000179362	HMGN2P46	0.037	0.026	0	0.03
ENSG00000179363	TMEM31	0.285	0.401	0.238	0.084
ENSG00000179364	PACS2	3.979	4.601	4.32	2.305
ENSG00000179381	OR4K11P	0	0	0	0
ENSG00000179387	ELMOD2	1.126	1.298	2.299	1.136
ENSG00000179388	EGR3	0.666	0.615	0.352	0.416
ENSG00000179397	CATSPERE	0.034	0.03	0.085	0.042
ENSG00000179399	GPC5	0.424	0.234	0.025	0.244
ENSG00000179403	VWA1	163.272	163.597	107.854	101.181
ENSG00000179406	LINC00174	0.544	0.997	0.656	0.71
ENSG00000179407	DNAJB8	0	0	0	0.025
ENSG00000179409	GEMIN4	3.779	5.517	10.293	11.046
ENSG00000179412	HNRNPCL4	0.033	0.047	0.084	0
ENSG00000179420	OR6W1P	0	0.047	0	0
ENSG00000179428	IL6-AS1	0.111	0.137	0.319	0.068
ENSG00000179431	FJX1	3.293	3.669	12.33	5.146
ENSG00000179443	OR13C6P	0	0	0	0
ENSG00000179447	SLC24A3-AS1	0	0	0	0
ENSG00000179452	LINC01699	0	0	0	0
ENSG00000179454	KLHL28	0.683	0.826	1.136	1.072
ENSG00000179455	MKRN3	0.351	0.401	0.998	1.111
ENSG00000179456	ZBTB18	1.994	1.673	2.653	1.64
ENSG00000179460	EEF1A1P27	0	0	0	0
ENSG00000179468	OR9A2	0	0	0	0
ENSG00000179476	C14orf28	0.273	0.323	0.381	0.206
ENSG00000179477	ALOX12B	0.021	0.058	0	0.202
ENSG00000179520	SLC17A8	0.022	0.006	0.034	0.072
ENSG00000179523	EIF3J-DT	0.719	0.819	1.387	0.919
ENSG00000179526	SHARPIN	25.666	21.713	17.136	14.953
ENSG00000179528	LBX2	0.558	0.914	0.255	0.257
ENSG00000179532	DNHD1	3.659	4.04	0.563	1.409
ENSG00000179542	SLITRK4	0	0.003	0	0.007
ENSG00000179546	HTR1D	0.491	0.329	1.994	2.283
ENSG00000179562	GCC1	9.212	8.286	10.831	9.025
ENSG00000179564	LSMEM2	0.04	0.074	0.02	0.107
ENSG00000179571	NBPF17P	0.009	0.013	0	0
ENSG00000179577	ENSG00000179577	0	0	0	0
ENSG00000179580	RNF151	0	0.055	0.03	0
ENSG00000179583	CIITA	0.001	0.005	0.006	0.009
ENSG00000179588	ZFPM1	0.292	0.563	1.206	0.775
ENSG00000179593	ALOX15B	1.404	2.134	0.01	5.084
ENSG00000179598	PLD6	0.853	2.058	1.576	2.127
ENSG00000179600	GPHB5	0	0	0	0
ENSG00000179603	GRM8	0	0	0.037	0
ENSG00000179604	CDC42EP4	18.999	14.114	22.732	36.438
ENSG00000179611	DGKZP1	0.266	0.25	0.345	0.865
ENSG00000179615	OR2AP1	0	0	0	0
ENSG00000179626	OR6C4	0	0	0.006	0
ENSG00000179627	ZBTB42	2.177	1.621	2.6	3.066
ENSG00000179630	LACC1	0.449	0.548	2.592	1.293
ENSG00000179632	MAF1	30.55	24.193	49.88	45.253
ENSG00000179636	TPPP2	0	0	0	0
ENSG00000179639	FCER1A	0	0	0	0
ENSG00000179673	RPRML	0.138	0.073	0.026	0.477
ENSG00000179674	ARL14	0	0	0.068	0.024
ENSG00000179676	LINC00305	0	0.009	0	0
ENSG00000179695	OR6C2	0	0	0	0
ENSG00000179698	WDR97	0.268	0.134	0.139	0.158
ENSG00000179709	NLRP8	0	0	0	0
ENSG00000179715	PCED1B	0.948	1.345	0.466	1.094
ENSG00000179743	FLJ37453	0.766	0.755	0.469	0.498
ENSG00000179750	APOBEC3B	2.939	1.955	1.393	0.422
ENSG00000179751	SYCN	0	0	0	0
ENSG00000179755	ENSG00000179755	0	0	0	0
ENSG00000179761	PIPOX	0.075	0.07	0.03	0.04
ENSG00000179766	ATP8B5P	0.136	0.11	0.074	0.088
ENSG00000179772	FOXS1	0.015	0	0	0
ENSG00000179774	ATOH7	0.025	0.053	0	0
ENSG00000179776	CDH5	50.194	40.018	105.918	162.192
ENSG00000179796	LRRC3B	0	0.006	0	0
ENSG00000179799	OR7E22P	0.03	0.021	0.25	0.531
ENSG00000179813	FAM216B	0	0	0	0
ENSG00000179817	MRGPRX4	0	0.018	0	0
ENSG00000179818	PCBP1-AS1	0.111	0.134	0.119	0.168
ENSG00000179820	MYADM	65.087	73.263	59.647	16.927
ENSG00000179826	MRGPRX3	0	0	0	0
ENSG00000179832	MROH1	8.888	9.659	12.267	9.717
ENSG00000179833	SERTAD2	11.787	11.646	6.852	11.13
ENSG00000179840	PIK3CD-AS1	0	0.015	0	0
ENSG00000179841	AKAP5	0.169	0.209	0.286	0.217
ENSG00000179846	NKPD1	0.49	0.422	0.035	0.074
ENSG00000179855	GIPC3	0.231	0.121	0.039	0.132
ENSG00000179859	RNF227	0.25	0.199	0.236	0.271
ENSG00000179862	CITED4	40.464	33.079	18.014	9.147
ENSG00000179869	ABCA13	0	0	0.002	0.058
ENSG00000179873	NLRP11	0	0.006	0	0
ENSG00000179886	TIGD5	4.416	3.164	4.138	2.804
ENSG00000179889	PDXDC1	14.742	16.128	17.228	20.35
ENSG00000179899	PHC1P1	2.006	2.692	2.209	2.043
ENSG00000179902	C1orf194	0	0	0	0
ENSG00000179909	ZNF154	0.008	0.015	0.067	0.04
ENSG00000179912	R3HDM2	3.368	5.019	3.162	3.679
ENSG00000179913	B3GNT3	1.889	3.939	15.011	5.929
ENSG00000179914	ITLN1	0.038	0.125	0.058	0.041
ENSG00000179915	NRXN1	0	0	0	0
ENSG00000179918	SEPHS2	25.615	34.332	28.871	38.173
ENSG00000179919	OR10A7	0	0	0	0
ENSG00000179921	GPBAR1	0.134	0.02	0.011	0.252
ENSG00000179922	ZNF784	2.191	2.556	3.428	3.272
ENSG00000179930	ZNF648	0.01	0.037	0	0
ENSG00000179933	C14orf119	35.374	33.165	15.018	12.804
ENSG00000179934	CCR8	0	0	0	0.042
ENSG00000179935	LINC00652	0.005	0.013	0	0.022
ENSG00000179938	GOLGA8J	0	0	0	0.011
ENSG00000179941	BBS10	1.046	1.682	1.318	0.544
ENSG00000179943	FIZ1	0.402	0.503	2.409	1.244
ENSG00000179950	PUF60	27.1	22.957	34.227	44.653
ENSG00000179954	SSC5D	0.174	0.201	0.012	0.021
ENSG00000179958	DCTPP1	15.244	19.386	39.197	45.061
ENSG00000179965	ZNF771	1.8	1.906	0.515	1.549
ENSG00000179967	PPP1R14BP3	3.492	3.476	4.37	5.191
ENSG00000179978	NAIPP2	0.032	0.075	0.074	0.061
ENSG00000179981	TSHZ1	0	0.04	0.38	0.169
ENSG00000179988	PSTK	0.167	0.118	0.394	0.378
ENSG00000179994	SPDYE7P	0.013	0	0	0
ENSG00000179997	RPA3P1	0	0.074	0	0
ENSG00000180008	SOCS4	1.491	1.435	2.691	2.213
ENSG00000180011	ZADH2	0.055	0.091	1.177	0.353
ENSG00000180015	ENSG00000180015	0.017	0.024	0.207	0.275
ENSG00000180016	OR1E1	0	0	0.022	0.047
ENSG00000180019	ENSG00000180019	0	0	0	0.212
ENSG00000180035	ZNF48	3.566	3.478	3.342	3.927
ENSG00000180042	OR1R1P	0	0.056	0	0
ENSG00000180043	FAM71E2	0.046	0.016	0	0.009
ENSG00000180044	C3orf80	0.007	0	0.073	0.011
ENSG00000180053	NKX2-6	0	0	0	0.035
ENSG00000180061	TMEM150B	0.144	0.809	0	0.108
ENSG00000180066	LINC02870	0.037	0.039	0	0.045
ENSG00000180068	OR3A4P	0	0.037	0	0
ENSG00000180071	ANKRD18A	0.004	0.005	0.039	0.006
ENSG00000180083	WFDC11	0	0	0	0
ENSG00000180089	TMEM86B	1.253	1.043	0.419	0.76
ENSG00000180090	OR3A1	0	0	0.017	0.019
ENSG00000180096	SEPTIN1	0.966	1.258	0.475	0.592
ENSG00000180098	TRNAU1AP	5.539	5.085	6.033	6.452
ENSG00000180104	EXOC3	9.909	6.378	8.88	3.493
ENSG00000180105	ACER2P1	0.046	0	0.212	0.15
ENSG00000180113	TDRD6	0.006	0.133	0.006	0.16
ENSG00000180116	C12orf40	0	0.036	0	0.014
ENSG00000180138	CSNK1A1L	0	0	0	0
ENSG00000180139	ACTA2-AS1	0	0	0	0
ENSG00000180150	HMGN2P9	0	0	0	0
ENSG00000180152	XIAPP3	0	0	0.11	0.077
ENSG00000180155	LYNX1	7.608	5.899	3.907	2.263
ENSG00000180172	RPS12P23	0.047	0	0	0.154
ENSG00000180176	TH	0.071	0.017	0.055	0.087
ENSG00000180178	FAR2P1	0.309	0.701	0.023	0.049
ENSG00000180182	MED14	6.733	9.028	5.563	6.273
ENSG00000180185	FAHD1	5.482	5.853	6.887	5.179
ENSG00000180189	HMGB1P14	0	0	0	0
ENSG00000180190	TDRP	52.387	36.455	32.098	45.413
ENSG00000180198	RCC1	15.003	13.889	23.046	48.786
ENSG00000180205	WFDC9	0	0	0	0
ENSG00000180209	MYLPF	2.044	5.801	3.821	12.529
ENSG00000180210	F2	0.007	0	0.046	0.061
ENSG00000180211	ENSG00000180211	1.579	2.032	0.346	0.66
ENSG00000180219	FAM71C	0	0	0	0
ENSG00000180221	TPT1P10	0.153	0	0.059	0.062
ENSG00000180228	PRKRA	1.38	1.729	1.911	1.987
ENSG00000180229	HERC2P3	2.056	3.439	3.87	2.85
ENSG00000180230	NACAP2	0	0	0	0
ENSG00000180233	ZNRF2	7.708	6.59	6.918	4.49
ENSG00000180245	RRH	0.011	0.004	0	0.017
ENSG00000180251	SLC9A4	0.058	0.006	0.051	0.02
ENSG00000180257	ZNF816	2.869	2.256	3.236	4.997
ENSG00000180259	PRNT	0	0.023	0	0
ENSG00000180263	FGD6	3.404	4.004	3.78	5.612
ENSG00000180264	ADGRD2	0.01	0.058	0	0
ENSG00000180269	GPR139	0	0	0	0
ENSG00000180279	LINC01869	0.281	0.527	0.041	0.37
ENSG00000180284	CNEP1R1P1	0	0	0	0
ENSG00000180287	PLD5	1.259	0.601	0.462	0.061
ENSG00000180304	OAZ2	8.563	6.442	6.194	4.626
ENSG00000180305	WFDC10A	0	0	0	0
ENSG00000180316	PNPLA1	0.011	0	0.006	0.012
ENSG00000180318	ALX1	0.427	0.861	0.153	1.11
ENSG00000180329	CCDC43	4.799	6.417	8.957	10.217
ENSG00000180332	KCTD4	0.009	0	0	0
ENSG00000180336	MEIOC	0.253	0.849	0.688	1.152
ENSG00000180340	FZD2	1.048	0.677	1.467	0.334
ENSG00000180346	TIGD2	2.201	2.729	7.498	5.955
ENSG00000180347	ITPRID1	0	0.006	0	0.007
ENSG00000180353	HCLS1	0.246	4.545	17.919	3.804
ENSG00000180354	MTURN	0.808	0.818	0.511	0.436
ENSG00000180357	ZNF609	4.458	6.484	7.362	9.819
ENSG00000180370	PAK2	13.348	17.199	23.994	16.266
ENSG00000180376	CCDC66	0.633	0.744	0.847	0.859
ENSG00000180383	DEFB124	0.015	0	0	0
ENSG00000180385	EMC3-AS1	0.475	0.574	1.18	1.849
ENSG00000180386	KRTAP9-7	0	0	0	0
ENSG00000180389	ATP5F1EP2	0.607	0	0.744	0
ENSG00000180398	MCFD2	22.106	25.522	35.582	31.45
ENSG00000180409	OR10AA1P	0	0	0	0
ENSG00000180422	LINC00304	0.005	0	0	0
ENSG00000180423	HARBI1	1.018	1.252	1.723	1.273
ENSG00000180424	DEFB123	0	0.075	0	0
ENSG00000180425	C11orf71	0.817	1.453	0.725	0.769
ENSG00000180432	CYP8B1	0.009	0	0	0
ENSG00000180433	OR6K6	0	0	0	0
ENSG00000180437	OR6K4P	0	0	0	0
ENSG00000180438	TPRXL	3.241	2.049	4.662	7.955
ENSG00000180440	SERTM1	0	0	0	0.01
ENSG00000180447	GAS1	1.591	0.899	3.046	1.312
ENSG00000180448	ARHGAP45	36.393	27.958	14.236	22.727
ENSG00000180458	ENSG00000180458	0.006	0.163	0.124	0.028
ENSG00000180475	OR10Q1	0	0	0	0
ENSG00000180479	ZNF571	0.278	0.588	0.248	0.298
ENSG00000180481	GLIPR1L2	0.015	0.014	0.062	0
ENSG00000180483	DEFB119	0	0	0	0
ENSG00000180488	MIGA1	1.912	2.641	4.431	2.731
ENSG00000180509	KCNE1	0.003	0.004	0.008	0.013
ENSG00000180525	DIP2C-AS1	0	0	0	0
ENSG00000180530	NRIP1	2.331	2.351	7.731	6.26
ENSG00000180532	ZSCAN4	0.355	0.333	0.341	1.019
ENSG00000180535	BHLHA15	1.591	1.936	2.961	14.07
ENSG00000180537	RNF182	0.948	0.742	2.082	0.21
ENSG00000180539	C9orf139	0	0	0	0
ENSG00000180543	TSPYL5	0.021	0.102	0.039	2.15
ENSG00000180549	FUT7	0	0	0	0
ENSG00000180573	H2AC6	4.965	4.173	4.873	4.229
ENSG00000180574	EIF2S3B	0.117	0.242	0.252	0.254
ENSG00000180581	SRP9P1	0.581	1.124	1.557	2.478
ENSG00000180592	SKIDA1	1.993	1.03	1.377	1.994
ENSG00000180596	H2BC4	1.704	1.791	3.794	1.847
ENSG00000180610	ZBTB12BP	0	0	0	0
ENSG00000180611	MB21D2	4.486	4.005	6.842	6.526
ENSG00000180613	GSX2	0.032	0	0	0
ENSG00000180616	SSTR2	3.103	1.548	0.041	0.055
ENSG00000180626	ZNF594	0.511	0.367	0.849	0.901
ENSG00000180628	PCGF5	0.08	0.212	0.918	0.193
ENSG00000180638	SLC47A2	0.008	0.004	0.009	0
ENSG00000180644	PRF1	0	0	0	0.024
ENSG00000180658	OR2A4	0	0.015	0	0
ENSG00000180660	MAB21L1	0	0.009	0	0
ENSG00000180662	RPL21P8	0	0	0	0
ENSG00000180663	VN1R3	0	0	0	0
ENSG00000180667	YOD1	3.12	3.58	4.049	4.367
ENSG00000180673	EXOC5P1	0.019	0.027	0.059	0.031
ENSG00000180694	TMEM64	1.117	1.181	2.364	1.716
ENSG00000180697	C3orf22	0	0	0	0
ENSG00000180708	OR10K2	0	0.009	0	0
ENSG00000180712	LINC02363	0.028	0.069	0.064	0
ENSG00000180714	OR5AZ1P	0	0	0	0.065
ENSG00000180720	CHRM4	0.396	0.618	0.019	0.301
ENSG00000180723	OR51A9P	0	0	0	0
ENSG00000180730	SHISA2	0.409	0.333	0.091	0.208
ENSG00000180739	S1PR5	0.297	0.181	0.01	0.121
ENSG00000180745	CLRN3	0	0	0	0
ENSG00000180747	SMG1P3	0.349	0.732	0.882	1.183
ENSG00000180758	GPR157	12.402	8.803	7.689	10.575
ENSG00000180764	PIPSL	0.368	0.398	0.312	0.377
ENSG00000180767	CHST13	0	0	0.015	0.161
ENSG00000180769	WDFY3-AS2	0.061	0.06	0.239	0.109
ENSG00000180770	OR7E129P	0	0	0	0
ENSG00000180772	AGTR2	0	0	0	0
ENSG00000180773	SLC36A4	0.371	0.341	0.861	1.091
ENSG00000180776	ZDHHC20	8.33	8.039	17.574	17.02
ENSG00000180777	ANKRD30B	0.015	0.004	0.047	0.025
ENSG00000180785	OR51E1	0	0	0	0
ENSG00000180787	ZFP3	0.11	0.091	0.215	0.253
ENSG00000180801	ARSJ	0	0.005	0.006	0
ENSG00000180803	ENSG00000180803	0	0	0	0
ENSG00000180806	HOXC9	0.739	0.992	0.052	1.202
ENSG00000180815	MAP3K15	0.127	0.142	0.04	0.026
ENSG00000180817	PPA1	19.443	19.832	18.604	14.459
ENSG00000180818	HOXC10	0.04	0.18	0	0.091
ENSG00000180822	PSMG4	2.298	2.607	1.516	1.428
ENSG00000180828	BHLHE22	0	0	0	0
ENSG00000180834	MAP6D1	0.217	0.158	0.516	0.287
ENSG00000180846	CSNK1G2-AS1	0	0	0	0
ENSG00000180855	ZNF443	0.562	0.761	1.21	1.087
ENSG00000180861	LINC01559	0.014	0	0	0
ENSG00000180867	PDIA3P1	1.401	1.258	1.186	1.833
ENSG00000180869	LINC01555	0	0.009	0.02	0
ENSG00000180871	CXCR2	0.088	0.033	0.045	0
ENSG00000180872	DEFB112	0	0	0	0
ENSG00000180875	GREM2	1.266	0.466	1.008	4.285
ENSG00000180878	C11orf42	0	0	0	0
ENSG00000180879	SSR4	46.083	33.544	24.905	25.929
ENSG00000180881	CAPS2	0.085	0.1	0.113	0.074
ENSG00000180884	ZNF792	0.116	0.091	0.164	0.154
ENSG00000180891	CUEDC1	4.746	3.69	10.102	5.958
ENSG00000180900	SCRIB	27.138	26.918	53.315	62.853
ENSG00000180901	KCTD2	8.167	7.618	9.782	9.464
ENSG00000180902	D2HGDH	3.602	3.952	4.103	2.602
ENSG00000180909	OR52B1P	0	0	0	0
ENSG00000180910	TTTY11	0	0	0	0
ENSG00000180913	OR56B3P	0	0	0	0
ENSG00000180914	OXTR	0.209	0.405	37.138	1.614
ENSG00000180917	CMTR2	1.305	1.238	2.86	2.08
ENSG00000180919	OR56B4	0	0	0	0
ENSG00000180921	FAM83H	13.138	9.543	56.317	66.14
ENSG00000180926	OR7E18P	0	0	0	0
ENSG00000180929	GPR62	0	0	0	0.015
ENSG00000180934	OR56A1	0	0	0	0
ENSG00000180938	ZNF572	0.064	0.065	0.23	0.179
ENSG00000180953	ST20	1.315	1.338	1.547	1.469
ENSG00000180957	PITPNB	16.823	20.719	18.84	17.338
ENSG00000180964	TCEAL8	22.191	26.997	31.447	12.438
ENSG00000180974	OR52E4	0	0	0	0
ENSG00000180979	LRRC57	0.698	0.822	1.066	0.725
ENSG00000180988	OR52N2	0	0.24	0.044	0
ENSG00000180992	MRPL14	73.311	54.838	39.491	47.764
ENSG00000180998	GPR137C	0.154	0.172	0.018	0.009
ENSG00000180999	C1orf105	0.384	0.494	1.31	0.856
ENSG00000181001	OR52N1	0	0	0	0.012
ENSG00000181004	BBS12	0.856	0.863	0.618	0.296
ENSG00000181007	ZFP82	0.757	0.825	0.731	0.585
ENSG00000181009	OR52N5	0.014	0.029	0	0
ENSG00000181016	LSMEM1	0.241	0.237	0.011	0.131
ENSG00000181017	OR56B2P	0	0.043	0	0
ENSG00000181019	NQO1	22.919	31.954	17.537	30.709
ENSG00000181023	OR56B1	0	0	0	0
ENSG00000181026	AEN	8.651	10.357	15.048	34.9
ENSG00000181027	FKRP	1.484	1.851	9.296	6.713
ENSG00000181029	TRAPPC5	2.126	1.456	1.349	0.987
ENSG00000181031	RPH3AL	0.078	0.053	0.024	0
ENSG00000181035	SLC25A42	3.635	4.195	1.238	0.885
ENSG00000181036	FCRL6	0	0	0	0
ENSG00000181038	METTL23	8.842	8.387	6.385	4.796
ENSG00000181045	SLC26A11	9.315	9.154	6.187	7.532
ENSG00000181061	HIGD1A	11.939	13.942	20.071	13.588
ENSG00000181072	CHRM2	0	0	0	0
ENSG00000181074	OR52N4	0	0.02	0	0
ENSG00000181085	MAPK15	6.791	6.983	0.127	0.673
ENSG00000181090	EHMT1	3.708	4.868	3.761	5.421
ENSG00000181092	ADIPOQ	0	0	0	0
ENSG00000181097	LINC02878	1.159	0.761	0.37	0.282
ENSG00000181101	ENTR1P2	0.019	0.026	0	0.06
ENSG00000181104	F2R	4.242	8.009	1.403	2.272
ENSG00000181109	OR52P1P	0	0	0	0
ENSG00000181123	ENSG00000181123	0	0.033	0	0
ENSG00000181126	HLA-V	0.365	0.429	0.2	0.392
ENSG00000181135	ZNF707	1.896	1.302	3.491	2.682
ENSG00000181143	MUC16	0.052	0.063	0.209	0.1
ENSG00000181163	NPM1	73.227	84.923	72.847	96.071
ENSG00000181171	FER1L6-AS1	0	0	0	0
ENSG00000181191	PJA1	13.17	9.776	11.825	4.601
ENSG00000181192	DHTKD1	8.869	18.09	12.362	17.161
ENSG00000181195	PENK	0.089	0.118	0.017	0.018
ENSG00000181201	H2BU2P	0.072	0	0	0
ENSG00000181211	HECW1-IT1	0	0	0	0
ENSG00000181214	OR8G2P	0.02	0.114	0.031	0
ENSG00000181215	C4orf50	0.001	0.001	0	0
ENSG00000181218	H2AW	13.34	14.123	6.876	8.638
ENSG00000181220	ZNF746	2.237	2.875	3.741	4.901
ENSG00000181222	POLR2A	9.089	19.623	38.511	63.89
ENSG00000181227	DLSTP1	0.14	0.197	0.064	0.136
ENSG00000181234	TMEM132C	0	0	0	0
ENSG00000181240	SLC25A41	1.092	0.647	0.194	0.374
ENSG00000181260	MTHFD2P7	0	0.054	0	0
ENSG00000181264	TLCD5	0.704	0.873	1.092	0.494
ENSG00000181273	OR5AK2	0	0	0	0
ENSG00000181274	FRAT2	11.789	7.75	6.655	11.752
ENSG00000181282	OR5AK3P	0	0	0	0
ENSG00000181284	TMEM102	7.715	6.664	11.355	9.917
ENSG00000181291	TMEM132E	0.04	0	0	0.005
ENSG00000181296	OR5G1P	0	0	0	0
ENSG00000181315	ZNF322	0.491	0.659	1.193	0.901
ENSG00000181322	NME9	0.074	0.058	0.035	0.015
ENSG00000181323	SPEM1	0.037	0	0	0.061
ENSG00000181325	OR9G3P	0	0	0	0
ENSG00000181333	HEPHL1	0.701	2.405	0.045	0.551
ENSG00000181350	LRRC75A	0.589	0.528	1.554	0.849
ENSG00000181355	OFCC1	0.004	0.106	0	0.032
ENSG00000181358	CTAGE10P	0.071	0.089	0.048	0.077
ENSG00000181359	HSP90AA6P	0.2	0.063	0.238	0.289
ENSG00000181371	OR5M8	0	0	0	0
ENSG00000181374	CCL13	0	0	0	0
ENSG00000181378	CFAP65	0.018	0.066	0.03	0.07
ENSG00000181381	DDX60L	0.437	0.763	7.772	0.666
ENSG00000181392	SYNE4	2.023	3.684	1.789	5.089
ENSG00000181396	OGFOD3	5.759	5.359	6.654	5.661
ENSG00000181404	WASHC1	4.877	3.523	2.67	1.476
ENSG00000181408	UTS2R	0.036	0.058	0	0
ENSG00000181409	AATK	0.239	0.186	0.018	0.058
ENSG00000181418	DDN	0.134	0.266	0.091	0.234
ENSG00000181433	SAGE1	0	0.035	0	0.061
ENSG00000181444	ZNF467	0.28	0.403	0.031	0.076
ENSG00000181449	SOX2	0.015	0	0	0
ENSG00000181450	ZNF678	0.253	0.512	0.501	0.422
ENSG00000181458	TMEM45A	0.164	0.107	0.222	0.2
ENSG00000181467	RAP2B	6.591	4.316	9.532	7.116
ENSG00000181472	ZBTB2	4.092	2.87	7.689	9.252
ENSG00000181481	RNF135	7.484	7.088	12.924	8.42
ENSG00000181499	OR6T1	0	0	0	0
ENSG00000181511	GLRX5P1	0	0	0	0
ENSG00000181513	ACBD4	3.789	4.739	1.63	1.599
ENSG00000181514	ENSG00000181514	0	0	0	0
ENSG00000181518	OR8D4	0	0	0	0
ENSG00000181523	SGSH	5.616	6.277	10.323	8.176
ENSG00000181524	RPL24P4	7.067	5.637	5.171	2.78
ENSG00000181541	MAB21L2	0	0	0	0
ENSG00000181544	FANCB	0.316	0.512	0.759	0.934
ENSG00000181552	EDDM3B	0	0	0	0
ENSG00000181555	SETD2	3.4	4.206	6.205	6.798
ENSG00000181562	EDDM3A	0	0	0.031	0
ENSG00000181577	C6orf223	0	0	0	0
ENSG00000181585	TMIE	0	0.025	0.04	0.014
ENSG00000181588	MEX3D	71.954	41.679	13.507	31.267
ENSG00000181609	OR52D1	0	0	0	0
ENSG00000181610	MRPS23	4.718	4.519	4.837	4.278
ENSG00000181616	OR52H1	0	0.023	0	0.08
ENSG00000181617	FDCSP	0	0	0	0
ENSG00000181619	GPR135	0.095	0.123	0.157	0.118
ENSG00000181625	SLX1B	0	0.011	0	0.075
ENSG00000181626	ANKRD62	0.004	0.039	0.006	0.025
ENSG00000181631	P2RY13	0	0	0	0
ENSG00000181634	TNFSF15	0	0	0.048	0.016
ENSG00000181638	ZFP41	0.686	0.563	0.714	0.423
ENSG00000181649	PHLDA2	244.043	124.494	191.165	168.273
ENSG00000181652	ATG9B	17.158	8.796	14.416	12.15
ENSG00000181656	GPR88	0	0	0	0
ENSG00000181666	ZNF875	4.42	4.812	2.227	1.998
ENSG00000181690	PLAG1	1.007	1.114	0.845	0.472
ENSG00000181693	OR8H1	0	0	0	0
ENSG00000181698	OR5T1	0	0	0	0
ENSG00000181704	YIPF6	9.253	9.027	10.308	8.677
ENSG00000181705	ENSG00000181705	0	0	0	0
ENSG00000181718	OR5T2	0	0	0	0
ENSG00000181722	ZBTB20	0.001	0	0	0
ENSG00000181733	OR2Z1	0	0	0	0
ENSG00000181741	FDX1P1	0.241	0.194	0.316	0.391
ENSG00000181744	DIPK2A	0.458	0.659	0.074	0.395
ENSG00000181751	MACIR	4.312	3.026	4.66	3.583
ENSG00000181752	OR8K5	0	0	0	0
ENSG00000181754	AMIGO1	0.1	0.171	0.469	0.773
ENSG00000181761	OR8H3	0	0	0	0
ENSG00000181767	OR8H2	0	0	0	0
ENSG00000181773	GPR3	0.302	0.487	0.421	0.922
ENSG00000181778	TMEM252	0	0	0	0
ENSG00000181780	OR5J1P	0	0	0	0
ENSG00000181781	ODF3L2	0.066	0.062	0.017	0.09
ENSG00000181785	OR5AS1	0	0	0	0
ENSG00000181786	ACTL9	0	0.019	0	0
ENSG00000181788	SIAH2	39.206	28.286	36.94	64.615
ENSG00000181789	COPG1	75.014	82.851	50.949	57.086
ENSG00000181790	ADGRB1	0	0.004	0	0.004
ENSG00000181798	LINC00471	0.043	0.142	0	0.094
ENSG00000181800	CELF2-AS1	0	0	0	0
ENSG00000181803	OR6S1	0	0	0	0
ENSG00000181804	SLC9A9	0.131	0.073	0	0
ENSG00000181817	LSM10	25.52	25.02	22.628	26.384
ENSG00000181819	KCTD9P2	0	0.026	0.115	0.091
ENSG00000181826	RELL1	12.493	10.252	8.307	11.9
ENSG00000181827	RFX7	0.801	1.333	2.672	1.914
ENSG00000181830	SLC35C1	4.876	5.423	11.311	12.13
ENSG00000181837	OR5D17P	0	0	0	0
ENSG00000181847	TIGIT	0	0.013	0	0.005
ENSG00000181852	RNF41	6.501	8.658	7.682	7.313
ENSG00000181856	SLC2A4	1.57	2.163	0.036	0.47
ENSG00000181867	FTMT	0	0.084	0	0.356
ENSG00000181873	IBA57	0.326	0.467	1.782	1.873
ENSG00000181885	CLDN7	90.971	82.077	131.458	104.025
ENSG00000181894	ZNF329	0.4	0.976	1.09	0.849
ENSG00000181896	ZNF101	0.985	1.341	1.336	1.681
ENSG00000181903	OR4C6	0	0	0	0
ENSG00000181904	C5orf24	1.698	2.737	5.821	4.856
ENSG00000181908	LINC02724	0.348	0.319	0.657	0.303
ENSG00000181915	ADO	4.062	4.631	5.481	5.366
ENSG00000181924	COA4	14.448	14.797	17.706	21.7
ENSG00000181927	OR4P4	0	0	0	0
ENSG00000181929	PRKAG1	0.723	0.883	1.178	0.739
ENSG00000181938	GINS3	0.197	0.292	1.926	4.396
ENSG00000181939	OR4C15	0	0	0	0
ENSG00000181943	OR4A21P	0	0	0	0
ENSG00000181950	OR4A13P	0	0	0	0
ENSG00000181958	OR4A15	0	0	0	0
ENSG00000181961	OR4A16	0	0	0	0
ENSG00000181963	OR52K2	0	0	0	0
ENSG00000181965	NEUROG1	0.011	0	0	0
ENSG00000181977	PYY3	0	0	0	0
ENSG00000181982	CCDC149	0.743	0.836	0.399	0.271
ENSG00000181984	GOLGA8CP	0	0	0	0
ENSG00000181991	MRPS11	2.93	3.227	6.736	5.966
ENSG00000181995	LINC00301	0	0	0	0
ENSG00000181997	AQP7P2	0	0	0.307	0
ENSG00000182000	PPIAP73	0.188	0.199	0	0
ENSG00000182004	SNRPE	21.949	23.359	20.863	20.554
ENSG00000182010	RTKN2	0.19	0.349	1.144	1.557
ENSG00000182013	PNMA8A	0.451	1.032	0.181	0.5
ENSG00000182021	ENSG00000182021	0	0	0	0
ENSG00000182022	CHST15	0.475	0.448	2.023	1.087
ENSG00000182035	ADIG	0	0	0	0.03
ENSG00000182040	USH1G	0.506	0.405	0.008	0.078
ENSG00000182048	TRPC2	0.023	0.016	0	0
ENSG00000182050	MGAT4C	0.126	0.088	0.001	0.009
ENSG00000182053	TRIM49B	0	0	0	0.114
ENSG00000182054	IDH2	97.573	104.601	52.221	52.497
ENSG00000182057	OGFRP1	0.076	0.067	1.076	0.635
ENSG00000182070	OR52A1	0	0	0	0
ENSG00000182077	PTCHD3	0	0	0	0.009
ENSG00000182083	OR6B2	0	0	0	0
ENSG00000182087	TMEM259	118.919	108.692	63.338	73.012
ENSG00000182093	GET1	1.428	1.855	1.156	0.759
ENSG00000182095	TNRC18	11.894	10.681	21.007	26.381
ENSG00000182103	FAM181B	0.014	0.02	0	0
ENSG00000182107	TMEM30B	4.013	5.343	15.227	9.278
ENSG00000182108	DEXI	5.245	4.236	5.079	3.526
ENSG00000182111	ZNF716	0.007	0.036	0	0.231
ENSG00000182117	NOP10	183.049	226.116	127.327	152.856
ENSG00000182118	FAM89A	37.943	25.368	23.407	24.685
ENSG00000182132	KCNIP1	0	0	0.026	0
ENSG00000182134	TDRKH	3.301	3.703	1.875	2.172
ENSG00000182141	ZNF708	0.521	0.629	1.832	1.054
ENSG00000182149	IST1	19.25	18.415	15.066	17.413
ENSG00000182150	ERCC6L2	0.156	0.213	0.438	0.412
ENSG00000182154	MRPL41	71.834	70.195	84.686	73.089
ENSG00000182156	ENPP7	0	0	0	0
ENSG00000182158	CREB3L2	14.682	17.844	14.113	19.663
ENSG00000182162	P2RY8	0.004	0.012	0	0.007
ENSG00000182165	TP53TG1	3.37	3.675	2.798	3.269
ENSG00000182168	UNC5C	0.02	0.01	0	0.006
ENSG00000182170	MRGPRG	0	0	0.033	0
ENSG00000182173	TSEN54	9.688	9.128	4.439	7.63
ENSG00000182175	RGMA	3.377	3.302	1.131	3.434
ENSG00000182177	ASB18	0	0	0.01	0.006
ENSG00000182179	UBA7	0.296	0.463	0.491	0.156
ENSG00000182180	MRPS16	11.422	14.46	29.047	27.847
ENSG00000182183	SHISAL2A	0	0	0	0
ENSG00000182185	RAD51B	0.431	0.703	0.458	0.247
ENSG00000182187	CRYGB	0	0	0	0
ENSG00000182195	LDOC1	6.157	9.253	0.513	1.02
ENSG00000182196	ARL6IP4	2.419	3.279	1.44	1.772
ENSG00000182197	EXT1	3.508	4.208	3.653	2.64
ENSG00000182199	SHMT2	37.404	33.177	40.183	45.096
ENSG00000182208	MOB2	12.734	7.311	6.942	12.267
ENSG00000182218	HHIPL1	0.786	0.754	0.516	0.701
ENSG00000182220	ATP6AP2	9.683	7.611	7.262	3.261
ENSG00000182223	ZAR1	0.065	0.091	0	0.295
ENSG00000182224	CYB5D1	0.29	0.342	0.707	0.766
ENSG00000182230	FAM153B	0	0	0	0
ENSG00000182240	BACE2	0.565	0.498	3.315	4.023
ENSG00000182247	UBE2E2	16.548	17.427	10.523	6.548
ENSG00000182253	SYNM	0.105	0.134	0.582	0.567
ENSG00000182255	KCNA4	0	0.006	0	0
ENSG00000182256	GABRG3	0.061	0.053	0	0.017
ENSG00000182257	PRR34	0	0.009	0	0
ENSG00000182261	NLRP10	0.013	0.018	2.444	0.272
ENSG00000182263	FIGN	2.592	3.047	5.302	4.619
ENSG00000182264	IZUMO1	0.899	0.523	0.059	0.631
ENSG00000182271	TMIGD1	0	0.022	0	0
ENSG00000182272	B4GALNT4	16.757	11.859	0.436	1.844
ENSG00000182287	AP1S2	0.122	0.147	0.535	0.227
ENSG00000182307	C8orf33	4.245	4.76	5.668	5.166
ENSG00000182308	DCAF4L1	0.225	1.2	0.185	0.824
ENSG00000182310	SPACA6	3.691	3.281	1.186	2.434
ENSG00000182315	MBD3L3	0	0	0	0
ENSG00000182318	ZSCAN22	0.692	0.779	1.316	1.582
ENSG00000182324	KCNJ14	1.153	1.098	0.38	0.764
ENSG00000182325	FBXL6	6.592	5.642	11.249	13.352
ENSG00000182326	C1S	1.551	1.222	0.175	0.572
ENSG00000182327	GLTPD2	0.125	0.066	0.405	0.759
ENSG00000182329	KIAA2012	0	0.007	0	0
ENSG00000182330	PRAMEF8	0	0	0	0.016
ENSG00000182333	LIPF	0	0	0	0
ENSG00000182334	OR5P3	0	0.089	0.17	0.026
ENSG00000182346	DAOA	0	0	0	0
ENSG00000182347	PDSS1P1	0	0.096	0	0.028
ENSG00000182348	ZNF804B	0	0	0	0
ENSG00000182351	CRIP1P4	0	0	0	0
ENSG00000182352	C17orf77	0	0.029	0	0
ENSG00000182359	KBTBD3	0.433	0.594	0.234	0.083
ENSG00000182362	YBEY	3.765	4.188	4.446	3.196
ENSG00000182365	OR5F2P	0	0	0	0
ENSG00000182366	FAM87A	0.022	0	0	0.006
ENSG00000182372	CLN8	4.65	4.725	5.455	6.43
ENSG00000182376	ENSG00000182376	0.008	0	0	0.014
ENSG00000182378	PLCXD1	35.819	32.4	10.72	37.069
ENSG00000182379	NXPH4	5.542	9.211	2.092	5.112
ENSG00000182383	RPL27AP5	0	0.059	0	0
ENSG00000182389	CACNB4	0.003	0.004	0.001	0.005
ENSG00000182393	IFNL1	0.342	0.551	0.075	0.079
ENSG00000182397	DNM1P46	0.014	0	0	0
ENSG00000182400	TRAPPC6B	1.71	2.459	4.662	2.113
ENSG00000182405	PGBD4	0.362	0.388	0.44	0.378
ENSG00000182415	CDY2A	0	0	0	0
ENSG00000182446	NPLOC4	31.189	27.972	27.326	30.747
ENSG00000182447	OTOL1	0	0	0	0
ENSG00000182450	KCNK4	0.014	0.111	0	0.023
ENSG00000182459	TEX19	0.078	0.069	0.015	0.048
ENSG00000182463	TSHZ2	0	0.004	0	0
ENSG00000182472	CAPN12	8.278	6.986	0.934	1.993
ENSG00000182473	EXOC7	8.992	8.362	20.441	16.686
ENSG00000182477	OR2B8P	0	0	0	0
ENSG00000182481	KPNA2	17.642	26.855	42.852	50.249
ENSG00000182484	WASH6P	2.787	2.443	1.817	1.294
ENSG00000182487	NCF1B	0.05	0	0.015	0.032
ENSG00000182489	XKRX	0.039	0.024	0.207	0.155
ENSG00000182492	BGN	16.839	12.89	6.556	12.903
ENSG00000182504	CEP97	0.425	0.57	1.134	1.245
ENSG00000182508	LHFPL1	0	0.015	0.033	0
ENSG00000182511	FES	2.404	2.088	4.082	4.794
ENSG00000182512	GLRX5	29.951	22.915	21.101	22.869
ENSG00000182518	FAM104B	1.714	2.241	0.999	0.542
ENSG00000182521	TBPL2	0.11	0.122	0.024	0
ENSG00000182531	OR7E115P	0	0.13	0.085	0
ENSG00000182533	CAV3	0	0.014	0	0
ENSG00000182534	MXRA7	7.365	7.924	5.402	2.931
ENSG00000182541	LIMK2	31.462	30.224	48.075	25.116
ENSG00000182544	MFSD5	9.384	6.845	17.07	13.272
ENSG00000182545	RNASE10	0	0.044	0.073	0.103
ENSG00000182551	ADI1	7.095	5.892	25.57	16.253
ENSG00000182552	RWDD4	1.424	1.801	2.561	2.382
ENSG00000182557	SPNS3	0.008	0.055	0.167	0.013
ENSG00000182565	OR4C2P	0	0	0	0
ENSG00000182566	CLEC4G	0	0	0	0
ENSG00000182568	SATB1	0.393	0.596	0.032	0.041
ENSG00000182574	CSGALNACT2P1	0	0	0.031	0
ENSG00000182575	NXPH3	2.839	2.57	0.561	1.815
ENSG00000182578	CSF1R	1.667	0.777	2.767	0.843
ENSG00000182580	EPHB3	19.127	13.999	4.998	16.897
ENSG00000182583	VCX	0.359	1.643	0.028	7.211
ENSG00000182585	EPGN	0	0	1.188	0.009
ENSG00000182586	LINC00334	0.391	0.528	0.1	0.079
ENSG00000182591	KRTAP11-1	0	0.028	0	0
ENSG00000182600	SNORC	1.466	1.327	0.542	0.6
ENSG00000182601	HS3ST4	0	0.008	0.017	0.036
ENSG00000182606	TRAK1	15.83	17.542	16.224	17.037
ENSG00000182612	TSPAN10	0.727	0.5	0.563	0.299
ENSG00000182613	OR2V2	0	0	0	0.013
ENSG00000182621	PLCB1	0.114	0.104	0.11	0.069
ENSG00000182625	ENSG00000182625	0	0.258	0	0.744
ENSG00000182628	SKA2	4.244	5.947	7.614	6.345
ENSG00000182631	RXFP3	0	0	0	0
ENSG00000182632	CCNYL2	0.03	0.285	0	0.016
ENSG00000182634	OR10G7	0	0	0	0
ENSG00000182636	NDN	0.229	2.378	0.228	10.456
ENSG00000182645	CCDC172	0	0	0	0
ENSG00000182648	LINC01006	0.008	0.025	0.017	0.044
ENSG00000182652	OR4Q3	0	0	0	0
ENSG00000182667	NTM	0	0	0	0
ENSG00000182670	TTC3	10.746	11.372	9.132	8.161
ENSG00000182674	KCNB2	0	0.014	0	0.008
ENSG00000182676	PPP1R27	0.379	0.239	0.12	0.298
ENSG00000182685	BRICD5	11.849	6.859	3.831	3.62
ENSG00000182687	GALR2	0.055	0.097	0.127	0.112
ENSG00000182698	RESP18	0.017	0	0	0
ENSG00000182700	IGIP	1.634	2.083	0.949	0.606
ENSG00000182704	TSKU	7.15	6.047	9.063	8.366
ENSG00000182707	FXYD6P3	0	0	0	0
ENSG00000182712	CMC4	0.159	0.203	1.039	0.211
ENSG00000182718	ANXA2	102.203	92.111	181.304	69.593
ENSG00000182722	SEPHS1P1	0.02	0.028	0	0.032
ENSG00000182732	RGS6	0.008	0.027	0.016	0.021
ENSG00000182742	HOXB4	1.458	2.531	1.74	3.662
ENSG00000182747	SLC35D3	0.008	0	0	0.026
ENSG00000182749	PAQR7	14.383	15.134	27.899	8.973
ENSG00000182752	PAPPA	0.008	0	1.391	2.329
ENSG00000182759	MAFA	1.395	1.331	0.544	2.136
ENSG00000182768	NGRN	3.503	3.475	9.641	7.068
ENSG00000182771	GRID1	0	0.021	0.005	0.01
ENSG00000182774	RPS17	134.486	137.584	69.908	62.493
ENSG00000182776	ENSG00000182776	0	0	0	0
ENSG00000182782	HCAR2	0.652	0.413	1.855	0.254
ENSG00000182783	OR2T29	0	0	0	0
ENSG00000182791	CCDC87	0.039	0.028	0	0.043
ENSG00000182793	GSTA5	0	0	0	0
ENSG00000182795	C1orf116	0.141	0.126	1.71	0.33
ENSG00000182796	TMEM198B	8.751	13.251	4.868	4.87
ENSG00000182798	MAGEB17	0.012	0.033	0	0.038
ENSG00000182809	CRIP2	11.703	13.458	1.47	11.988
ENSG00000182810	DDX28	3.877	2.762	8.256	8.88
ENSG00000182814	FUNDC2P2	0	0.044	0	0
ENSG00000182816	KRTAP13-2	0	0	0	0
ENSG00000182824	FAM230E	0	0	0	0
ENSG00000182827	ACBD3	22.173	27.685	13.984	17.482
ENSG00000182831	C16orf72	4.466	3.325	4.61	5.629
ENSG00000182836	PLCXD3	5.87	3.7	1.509	0.761
ENSG00000182841	RRP7BP	2.356	3.415	2.799	3.297
ENSG00000182853	VMO1	0.614	0.664	0.506	0.23
ENSG00000182854	OR4F15	0	0	0	0
ENSG00000182858	ALG12	3.634	3.662	8.447	10.321
ENSG00000182866	LCK	0.04	0.072	0.009	0.018
ENSG00000182870	GALNT9	0.003	0	0	0
ENSG00000182871	COL18A1	5	5.101	1.361	0.509
ENSG00000182872	RBM10	17.95	21.397	24.997	39.45
ENSG00000182873	PRKCZ-AS1	0.809	0.4	0.603	0.284
ENSG00000182885	ADGRG3	1.082	3.251	0.027	0.513
ENSG00000182888	RPS27AP20	0	0	0	0
ENSG00000182890	GLUD2	0.587	0.88	0.923	0.93
ENSG00000182896	TMEM95	0.046	0	0	0.025
ENSG00000182898	TCHHL1	0.005	0.015	0.233	0.487
ENSG00000182899	RPL35A	105.767	98.168	76.696	61.944
ENSG00000182901	RGS7	0	0	0	0.036
ENSG00000182902	SLC25A18	0.084	0.147	0.11	0.612
ENSG00000182903	ZNF721	1.222	1.79	1.926	1.976
ENSG00000182912	TSPEAR-AS2	0.075	0.194	0.01	0.224
ENSG00000182916	TCEAL7	0.331	1.585	4.187	0.592
ENSG00000182919	C11orf54	4.438	4.386	2.412	0.993
ENSG00000182921	CCDC75P1	0	0.067	0	0
ENSG00000182923	CEP63	0.478	0.524	0.275	0.178
ENSG00000182931	WFDC10B	0	0	0.046	0
ENSG00000182934	SRPRA	56.526	54.504	43.925	59.636
ENSG00000182938	OTOP3	0	0	0	0
ENSG00000182944	EWSR1	19.642	20.092	29.378	35.658
ENSG00000182950	ODF3L1	0.151	0.283	0.051	0.054
ENSG00000182952	HMGN4	14.214	20.482	18.418	18.107
ENSG00000182957	SPATA13	1.506	1.188	1.03	2.791
ENSG00000182963	GJC1	0.702	1.153	0.716	2.576
ENSG00000182965	NPM1P14	0.044	0	0	0
ENSG00000182968	SOX1	0	0.006	0.006	0
ENSG00000182973	CNOT10	5.092	5.079	6.152	7.627
ENSG00000182974	OR4M2B	0	0	0	0
ENSG00000182979	MTA1	8.347	12.062	11.23	14.318
ENSG00000182983	ZNF662	1.384	1.184	0.594	0.664
ENSG00000182985	CADM1	2.847	2.559	2.097	0.907
ENSG00000182986	ZNF320	4.147	4.353	4.497	4.827
ENSG00000182993	C12orf60	0.138	0.242	0.161	0.239
ENSG00000183010	PYCR1	101.765	103.997	11.476	49.384
ENSG00000183011	NAA38	13.254	18.356	12.533	12.896
ENSG00000183018	SPNS2	2.381	2.74	2.883	0.462
ENSG00000183019	MCEMP1	0.02	0.056	0.03	0.032
ENSG00000183020	AP2A2	34.863	36.805	18.181	14.199
ENSG00000183022	TPM3P8	1.002	1.286	0.767	0.719
ENSG00000183023	SLC8A1	0.02	0.017	0.024	0.022
ENSG00000183024	OR1G1	0	0	0	0
ENSG00000183032	SLC25A21	0.024	0.028	0	0.155
ENSG00000183034	OTOP2	0.006	0	0	0
ENSG00000183035	CYLC1	0.009	0	0	0
ENSG00000183036	PCP4	0.096	0.108	0.029	0.125
ENSG00000183044	ABAT	2.417	3.13	2.609	0.492
ENSG00000183048	SLC25A10	8.38	9.279	7.608	10.177
ENSG00000183049	CAMK1D	0.142	0.049	0.02	0.028
ENSG00000183054	RGPD6	0.004	0.004	0.013	0.002
ENSG00000183055	FAM133CP	0.027	0	0	0
ENSG00000183060	LYSMD4	1.61	1.638	1.493	1.211
ENSG00000183066	WBP2NL	0.19	0.19	0.056	0.07
ENSG00000183067	IGSF5	0.279	0.302	1.271	1.627
ENSG00000183072	NKX2-5	0	0.013	0.014	0.045
ENSG00000183077	AFMID	8.404	8.169	1.742	4.718
ENSG00000183087	GAS6	19.147	13.278	5.661	4.87
ENSG00000183090	FREM3	0	0	0	0
ENSG00000183091	NEB	0.019	0.017	0.139	0.26
ENSG00000183092	BEGAIN	0.012	0.003	0	0.012
ENSG00000183098	GPC6	0.003	0	0	0
ENSG00000183111	ARHGEF37	0.393	0.262	0.564	1.337
ENSG00000183114	FAM43B	10.591	6.035	0.012	0
ENSG00000183117	CSMD1	0.145	0.277	0.905	1.507
ENSG00000183122	OR2A3P	0	0	0	0
ENSG00000183128	CALHM3	0.413	0.339	0.351	0.429
ENSG00000183134	PTGDR2	0.099	0.056	0.161	0.053
ENSG00000183137	CEP57L1	0.5	0.722	0.443	0.428
ENSG00000183145	RIPPLY3	0.278	0.586	0.851	1.58
ENSG00000183146	PRORY	0.022	0.03	0	0
ENSG00000183148	ANKRD20A2P	0	0	0	0
ENSG00000183150	GPR19	0.058	0.102	0.133	0.129
ENSG00000183153	GJD3	0.083	0.052	0.199	0.038
ENSG00000183154	ENSG00000183154	0	0.013	0.042	0.015
ENSG00000183155	RABIF	2.91	2.616	6.663	6.232
ENSG00000183160	TMEM119	0.012	0.025	0.064	0.029
ENSG00000183161	FANCF	1.44	1.742	2.187	1.853
ENSG00000183166	CALN1	0.019	0.035	0	0.003
ENSG00000183169	POM121L1P	0	0	0	0
ENSG00000183171	ENSG00000183171	0.044	0.012	0	0.029
ENSG00000183172	SMDT1	15.437	11.631	16.819	10.694
ENSG00000183185	GABRR3	0	0	0	0
ENSG00000183186	C2CD4C	0.006	0	0	0.01
ENSG00000183196	CHST6	1.11	1.63	1.515	0.775
ENSG00000183199	HSP90AB3P	0.802	0.638	0.895	1.049
ENSG00000183206	POTEC	0	0.015	0.081	0.013
ENSG00000183207	RUVBL2	65.244	63.892	41.374	81.162
ENSG00000183208	GDPGP1	0.102	0.111	0.337	0.101
ENSG00000183230	CTNNA3	0	0.002	0	0.002
ENSG00000183239	ENSG00000183239	2.249	1.817	0.702	1.015
ENSG00000183242	WT1-AS	0.003	0	0	0
ENSG00000183246	RIMBP3C	0.003	0	0	0
ENSG00000183248	PRR36	3.657	6.991	0.624	0.614
ENSG00000183249	NF1P3	0	0	0	0
ENSG00000183250	LINC01547	0.084	0.081	0.358	0.274
ENSG00000183251	OR51B4	0.061	0.4	0	1.155
ENSG00000183255	PTTG1IP	163.722	131.563	104.206	65.784
ENSG00000183258	DDX41	23.053	23.053	19.061	23.62
ENSG00000183260	ABHD16B	0	0	0	0
ENSG00000183269	OR52E8	0	0	0	0
ENSG00000183273	CCDC60	0	0.008	0	0.009
ENSG00000183281	PLGLB1	0.025	0.015	0.017	0
ENSG00000183283	DAZAP2	11.005	12.289	9.657	8.835
ENSG00000183287	CCBE1	7.311	8.245	2.433	6.08
ENSG00000183291	SELENOF	22.732	22.741	41.093	31.628
ENSG00000183292	PRSS40A	0	0	0	0
ENSG00000183298	RPSAP19	5.104	5.212	2.639	3.815
ENSG00000183303	OR5P2	0	0.11	0.12	0.032
ENSG00000183304	FAM9A	0.215	0.117	0	0
ENSG00000183305	MAGEA2B	0	0	0	0.025
ENSG00000183307	TMEM121B	0.011	0.011	0.034	0.006
ENSG00000183308	ENSG00000183308	0.078	0	0.179	0.127
ENSG00000183309	ZNF623	1.877	1.845	3.496	2.183
ENSG00000183310	OR2T34	0	0	0	0
ENSG00000183313	OR52L1	0	0	0	0
ENSG00000183317	EPHA10	0.03	0.092	0.324	0.113
ENSG00000183318	SPDYE4	0.018	0	0.027	0
ENSG00000183323	CCDC125	1.677	1.811	2.477	2.679
ENSG00000183324	REC114	0	0	0	0
ENSG00000183336	BOLA2	0	0	0	0
ENSG00000183337	BCOR	2.647	3.567	2.52	5.156
ENSG00000183340	JRKL	2.27	3.166	1.567	1.413
ENSG00000183346	CABCOCO1	0	0	0	0
ENSG00000183347	GBP6	0	0	0	0
ENSG00000183354	KIAA2026	1.285	1.557	2.159	1.461
ENSG00000183378	OVCH2	1.087	0.559	6.861	1.249
ENSG00000183379	SYNDIG1L	0.941	0.471	0	0
ENSG00000183385	TTTY8	0	0	0	0
ENSG00000183386	FHL3	13.457	12.681	15.295	10.621
ENSG00000183389	OR56A4	0	0	0	0
ENSG00000183395	PMCH	0	0	0	0
ENSG00000183396	TMEM89	0.23	0.046	0.151	0.642
ENSG00000183397	C19orf71	0.253	0.553	0.172	1.369
ENSG00000183401	CCDC159	0.699	0.709	0.629	0.318
ENSG00000183421	RIPK4	24.798	21.547	13.631	15.715
ENSG00000183423	LRIT3	0.028	0.04	0.007	0.039
ENSG00000183426	NPIPA1	1.021	1.173	0.705	0.703
ENSG00000183431	SF3A3	13.287	13.607	18.62	24.885
ENSG00000183432	ZBTB8OSP1	0	0	0	0.062
ENSG00000183434	TFDP3	0	0.362	0	1.892
ENSG00000183439	TRIM61	0.014	0.03	0.011	0.034
ENSG00000183444	OR7E38P	0.346	0.731	0.236	0.188
ENSG00000183454	GRIN2A	0.006	0.003	0	0
ENSG00000183458	PKD1P3	0.362	0.728	1.384	1.349
ENSG00000183463	URAD	0.078	0	0	0
ENSG00000183470	FLJ40288	0	0	0	0
ENSG00000183474	GTF2H2C	0.582	0.769	1.248	1.027
ENSG00000183475	ASB7	1.743	1.838	2.833	2.533
ENSG00000183476	SH2D7	0.008	0.034	0.159	0.195
ENSG00000183479	TREX2	0.103	0.062	0.314	0.191
ENSG00000183484	GPR132	0.271	0.369	0.014	0.022
ENSG00000183486	MX2	0.004	0.04	0.038	0.142
ENSG00000183495	EP400	6.383	8.637	7.922	12.264
ENSG00000183496	MEX3B	1.453	2.033	0.622	0.936
ENSG00000183506	PI4KAP2	24.315	28.115	9.018	13.328
ENSG00000183508	TENT5C	0.292	0.396	0.329	0.37
ENSG00000183513	COA5	3.521	3.541	3.77	2.224
ENSG00000183514	TDGF1P2	0	0	0	0
ENSG00000183520	UTP11	5.095	4.646	5.28	6.004
ENSG00000183527	PSMG1	8.164	8.278	12.638	13.598
ENSG00000183530	PRR14L	5.696	5.7	4.943	5.981
ENSG00000183535	COL18A1-AS1	0	0.008	0	0
ENSG00000183542	KLRC4	0	0	0	0.033
ENSG00000183549	ACSM5	0	0.007	0	0
ENSG00000183559	C10orf120	0	0	0	0
ENSG00000183560	IZUMO1R	0	0	0.175	0
ENSG00000183562	ENSG00000183562	0	0	0	0
ENSG00000183566	BPIFA4P	0	0	0	0
ENSG00000183569	SERHL2	1.572	2.269	0.586	0.579
ENSG00000183570	PCBP3	0	0.019	0	0
ENSG00000183571	PGPEP1L	0.105	0.869	0.303	1.079
ENSG00000183576	SETD3	20.644	22.096	16.668	10.394
ENSG00000183578	TNFAIP8L3	0.545	0.373	0.124	0.084
ENSG00000183579	ZNRF3	3.262	3.922	3.526	9.096
ENSG00000183580	FBXL7	0	0	0.012	0.019
ENSG00000183586	HMGN3P1	0.098	0.138	0.15	0
ENSG00000183597	TANGO2	3.79	3.242	4.71	4.311
ENSG00000183598	H3C13	0.121	0.341	0.062	0.263
ENSG00000183604	SMG1P5	0.119	0.095	0.23	0.251
ENSG00000183605	SFXN4	6.937	7.84	9.201	13.093
ENSG00000183607	GKN2	0	0	0	0
ENSG00000183615	FAM167B	0.66	0.507	0.153	0.26
ENSG00000183617	MRPL54	14.276	15.188	29.321	23.985
ENSG00000183621	ZNF438	0.573	0.9	0.429	0.404
ENSG00000183624	HMCES	17.569	20.228	15.645	18.705
ENSG00000183625	CCR3	4.445	1.636	0.495	0.424
ENSG00000183628	DGCR6	0.147	0.207	0.051	0.048
ENSG00000183629	GOLGA8G	0	0	0.004	0
ENSG00000183631	PRR32	0	0	0	0
ENSG00000183632	TP53TG3	0	0	0	0
ENSG00000183638	RP1L1	0.013	0.012	0.078	0.055
ENSG00000183640	KRTAP8-1	0	0	0	0
ENSG00000183643	C15orf32	0	0	0	0
ENSG00000183644	HOATZ	0.149	0.137	0.035	0.009
ENSG00000183647	ZNF530	0.308	0.516	0.8	1.081
ENSG00000183648	NDUFB1	11.222	11.925	9.235	9.065
ENSG00000183654	MARCHF11	0	0	0	0
ENSG00000183655	KLHL25	2.862	2.441	2.58	3.132
ENSG00000183662	TAFA1	0	0	0	0
ENSG00000183663	GAPDHP30	0	0	0	0
ENSG00000183665	TRMT12	3.236	2.677	3.561	3.052
ENSG00000183666	GUSBP1	1.208	0.731	1.317	1.973
ENSG00000183668	PSG9	0.458	0.703	7.63	16.255
ENSG00000183671	GPR1	0.027	0.028	0.871	1.391
ENSG00000183674	LINC00518	0.391	0.341	0.257	0.106
ENSG00000183682	BMP8A	0.73	0.837	0.026	0.082
ENSG00000183684	ALYREF	36.574	37.954	63.187	129.221
ENSG00000183688	RFLNB	1.68	2.857	1.202	3.224
ENSG00000183690	EFHC2	0	0.008	0	0.009
ENSG00000183691	NOG	0	0	6.631	0.081
ENSG00000183695	MRGPRX2	0	0	0	0.015
ENSG00000183696	UPP1	160.43	78.964	39.034	25.321
ENSG00000183704	SLC9B1P1	0	0	0	0
ENSG00000183706	OR4N4	0	0	0	0
ENSG00000183709	IFNL2	0.518	0.673	0	0
ENSG00000183715	OPCML	0	0	0	0
ENSG00000183718	TRIM52	0.269	0.402	1.017	0.404
ENSG00000183722	LHFPL6	1.653	2.051	3.86	1.822
ENSG00000183723	CMTM4	5.972	8.825	12.158	10.96
ENSG00000183726	TMEM50A	22.471	20.527	16.943	11.512
ENSG00000183733	FIGLA	0	0	0	0.043
ENSG00000183734	ASCL2	12.2	5.531	22.107	40.198
ENSG00000183735	TBK1	1.428	1.491	2.268	3.483
ENSG00000183741	CBX6	5.947	6.269	6.377	6.763
ENSG00000183742	MACC1	0.892	0.684	1.935	0.591
ENSG00000183747	ACSM2A	0	0	0	0
ENSG00000183751	TBL3	14.804	11.998	12.171	15.806
ENSG00000183753	BPY2	0	0	0	0
ENSG00000183760	ACP7	0	0.009	0.019	0
ENSG00000183762	KREMEN1	3.925	5.154	2.302	4.286
ENSG00000183763	TRAIP	0.697	1.12	3.062	4.26
ENSG00000183765	CHEK2	1.995	3.793	2.248	7.027
ENSG00000183770	FOXL2	0.95	0.622	1.514	0.677
ENSG00000183773	AIFM3	0.05	0.061	0.193	0.246
ENSG00000183775	KCTD16	0.005	0.015	0.01	0
ENSG00000183778	B3GALT5	0	0.007	0	0
ENSG00000183779	ZNF703	38.852	26.289	34.778	42.71
ENSG00000183780	SLC35F3	0.022	0.015	0.008	0.009
ENSG00000183783	KCTD8	0	0	0	0
ENSG00000183784	DOCK8-AS1	0.093	0.113	0.728	0.311
ENSG00000183785	TUBA8	0.024	0.015	0.011	0.017
ENSG00000183793	NPIPA5	0.05	0.176	0.172	0.244
ENSG00000183795	BPY2B	0	0	0	0
ENSG00000183798	EMILIN3	0.08	0.12	0.008	0
ENSG00000183801	OLFML1	3.177	5.673	1.816	2.107
ENSG00000183807	FAM162B	0.147	0.388	0.113	0.448
ENSG00000183808	RBM12B	1.113	1.491	2.462	2.42
ENSG00000183813	CCR4	0.013	0	0	0.031
ENSG00000183814	LIN9	1.079	0.961	1.464	1.962
ENSG00000183822	NCF4-AS1	0.949	0.876	0.477	2.605
ENSG00000183826	BTBD9	0.93	1.004	2.185	1.831
ENSG00000183828	NUDT14	6.805	8.657	10.771	7.765
ENSG00000183831	ANKRD45	0	0	0	0
ENSG00000183833	CFAP91	0.005	0.011	0.025	0.061
ENSG00000183837	PNMA3	0	0.028	0	0.025
ENSG00000183840	GPR39	0.066	0.059	0.785	0.426
ENSG00000183844	FAM3B	0.01	0	1.153	0.225
ENSG00000183850	ZNF730	0.345	0.411	0.358	0.703
ENSG00000183853	KIRREL1	0.026	0.024	0.129	0.211
ENSG00000183856	IQGAP3	1.318	3.461	11.461	8.018
ENSG00000183862	CNGA2	0	0	0	0
ENSG00000183864	TOB2	12.189	16.678	16.482	42.084
ENSG00000183873	SCN5A	0.07	0.112	1.41	0.089
ENSG00000183876	ARSI	0.635	0.927	0.802	0.392
ENSG00000183878	UTY	1.391	1.811	0.006	0
ENSG00000183888	SRARP	0	0.018	0	0
ENSG00000183889	ENSG00000183889	0.048	0.044	0.029	0.039
ENSG00000183891	TTC32	1.073	1.243	1.499	1.22
ENSG00000183908	LRRC55	0	0.01	0	0
ENSG00000183909	OR4G2P	0	0	0	0
ENSG00000183911	RPL21P132	0	0	0	0
ENSG00000183914	DNAH2	0.018	0.07	0.317	0.399
ENSG00000183918	SH2D1A	0	0.009	0	0
ENSG00000183921	SDR42E2	0.007	0.03	0	0.023
ENSG00000183929	DUSP5P1	0.233	0.211	0.076	0.135
ENSG00000183935	HTR7P1	0.112	0.121	0.158	0.035
ENSG00000183938	TRBV21OR9-2	0	0	0	0
ENSG00000183943	PRKX	2.929	3.422	3.595	5.884
ENSG00000183955	KMT5A	8.026	11.444	11.727	16.6
ENSG00000183960	KCNH8	0.012	0.018	0	0.01
ENSG00000183963	SMTN	5.473	6.361	3.296	6.21
ENSG00000183971	NPW	3.002	3.879	0.094	0.631
ENSG00000183977	PP2D1	0	0	0	0
ENSG00000183978	COA3	8.784	8.7	14.776	10.943
ENSG00000183979	NPB	0.246	0.111	0.604	2.594
ENSG00000183981	MAGEA13P	0	0	0	0
ENSG00000184005	ST6GALNAC3	0.013	0.026	0.004	0.085
ENSG00000184007	PTP4A2	26.919	21.916	21.519	24.819
ENSG00000184009	ACTG1	398.806	470.533	933.597	661.392
ENSG00000184012	TMPRSS2	17.335	11.243	7.577	7.531
ENSG00000184014	DENND5A	6.721	9.189	5.897	8.304
ENSG00000184022	OR2T10	0	0	0	0
ENSG00000184029	DSCR4	0.858	0.623	1.032	1.155
ENSG00000184032	KRTAP20-2	0	0	0	0
ENSG00000184033	CTAG1B	0	0	0	0.031
ENSG00000184047	DIABLO	0.343	0.391	0.375	0.283
ENSG00000184055	OR7E87P	0.041	0	0	0.066
ENSG00000184056	VPS33B	2.604	2.5	1.391	1.37
ENSG00000184058	TBX1	0.119	0.181	0.106	0.418
ENSG00000184060	ADAP2	2.805	4.764	3.212	8.937
ENSG00000184068	SREBF2-AS1	0.051	0.027	0.039	0.041
ENSG00000184076	UQCR10	83.951	101.826	61.715	64.858
ENSG00000184083	FAM120C	0.5	0.576	0.584	0.872
ENSG00000184084	ENSG00000184084	0	0	0	0
ENSG00000184100	BRD7P2	0.195	0.137	0.209	0.317
ENSG00000184106	TREML3P	0.581	0.273	0.89	2.866
ENSG00000184108	TRIML1	0.544	0.523	0.791	1.37
ENSG00000184110	EIF3C	2.742	2.853	3.693	5.124
ENSG00000184111	RPL11P4	0	0	0	0
ENSG00000184113	CLDN5	0	0	0	0.009
ENSG00000184115	ENSG00000184115	0	0	0	0
ENSG00000184117	NIPSNAP1	49.282	62.193	18.829	6.929
ENSG00000184139	RPL7AP28	1.46	0.747	0.458	0.054
ENSG00000184140	OR4F6	0	0	0	0
ENSG00000184144	CNTN2	0	0.002	0.005	0.007
ENSG00000184148	SPRR4	0	0	0	0
ENSG00000184154	LRTOMT	0.219	0.392	0.639	0.244
ENSG00000184155	OR10J5	0	0	0	0
ENSG00000184156	KCNQ3	0	0	0	0.002
ENSG00000184160	ADRA2C	2.122	1.921	2.797	7.958
ENSG00000184162	NR2C2AP	7.449	7.4	9.643	15.599
ENSG00000184163	C1QTNF12	4.701	3.82	0.955	0.944
ENSG00000184164	CRELD2	4.413	4.284	9.906	12.873
ENSG00000184166	OR1D2	0	0	0	0
ENSG00000184178	SCFD2	4.994	6.037	6.215	7.419
ENSG00000184182	UBE2F	11.144	9.634	7.835	5.8
ENSG00000184185	KCNJ12	0.024	0.01	0	0.006
ENSG00000184188	ENSG00000184188	0	0	0	0
ENSG00000184194	GPR173	0.012	0.016	0	0
ENSG00000184203	PPP1R2	4.402	5.538	4.176	4.058
ENSG00000184205	TSPYL2	17.305	9.534	3.062	5.011
ENSG00000184206	GOLGA6L4	0.009	0.009	0.034	0.005
ENSG00000184207	PGP	22.815	20.017	29.76	36.478
ENSG00000184208	C22orf46	2.192	2.337	4.505	6.833
ENSG00000184209	SNRNP35	4.272	3.563	2.789	4.148
ENSG00000184210	DGAT2L6	0	0	0	0
ENSG00000184216	IRAK1	13.886	12.629	77.046	75.727
ENSG00000184220	CMSS1	1.665	2.017	1.865	2.334
ENSG00000184221	OLIG1	0	0	0	0.014
ENSG00000184224	C11orf72	0.016	0.077	0	0
ENSG00000184226	PCDH9	0.009	0.007	0	0.007
ENSG00000184227	ACOT1	0.528	0.601	1.05	1.315
ENSG00000184232	OAF	5.946	4.467	18.474	41.143
ENSG00000184254	ALDH1A3	1.726	2.344	2.122	2.829
ENSG00000184260	H2AC20	0.652	1.35	0.235	1.871
ENSG00000184261	KCNK12	0.458	0.209	0.041	0.048
ENSG00000184270	H2AC21	0	0.054	0	0
ENSG00000184271	POU6F1	2.573	1.75	0.062	0.55
ENSG00000184274	LINC00315	0	0.023	0	0
ENSG00000184276	DEFB108B	0	0	0	0
ENSG00000184277	TM2D3	2.443	2.179	1.716	1.836
ENSG00000184281	TSSC4	12.751	7.963	18.088	22.056
ENSG00000184292	TACSTD2	183.122	96.631	166.87	59.505
ENSG00000184293	CLECL1	0.011	0	0	0
ENSG00000184302	SIX6	0	0	0	0
ENSG00000184303	DRD5P1	0	0	0	0.021
ENSG00000184304	PRKD1	0	0.005	0	0.065
ENSG00000184305	CCSER1	0.197	0.267	0.549	0.729
ENSG00000184307	ZDHHC23	0.178	0.328	0.893	0.526
ENSG00000184313	MROH7	0.008	0.003	0.006	0
ENSG00000184319	RPL23AP82	0.633	1.38	2.158	0.783
ENSG00000184321	OR51J1	0	0	0	0
ENSG00000184330	S100A7A	0	0.03	0	0
ENSG00000184343	SRPK3	0	0.006	0	0.006
ENSG00000184344	GDF3	0.015	0.108	0	0.075
ENSG00000184345	IQCF2	0	0	0	0
ENSG00000184347	SLIT3	0.005	0.013	0.002	0
ENSG00000184349	EFNA5	0.284	0.26	1.493	1.031
ENSG00000184350	MRGPRE	0.005	0	0	0.142
ENSG00000184351	KRTAP19-1	0	0	0	0
ENSG00000184357	H1-5	0.071	0.602	0	0.271
ENSG00000184361	SPATA32	0.01	0.014	0	0
ENSG00000184363	PKP3	79.921	70.549	134.723	90.539
ENSG00000184368	MAP7D2	4.05	4.819	6.575	5.898
ENSG00000184371	CSF1	0.239	0.54	0.399	0.8
ENSG00000184374	COLEC10	0	0	0	0.009
ENSG00000184378	ACTRT3	0.091	0.144	1.008	1.253
ENSG00000184381	PLA2G6	1.644	2.222	1.218	0.986
ENSG00000184384	MAML2	2.03	2.22	3.594	3.191
ENSG00000184385	UMODL1-AS1	0	0.037	0	0
ENSG00000184388	PABPC1L2B	0	0	0	0.01
ENSG00000184389	A3GALT2	0.037	0.026	0.028	0
ENSG00000184394	OR4N5	0	0	0	0
ENSG00000184402	SS18L1	5.038	6.99	5.366	6.585
ENSG00000184408	KCND2	0	0	0	0
ENSG00000184414	IRS3P	0.245	0.159	0.029	0.122
ENSG00000184423	RPL23AP38	0.081	0	0	0
ENSG00000184428	TOP1MT	12.097	11.09	4.857	7.781
ENSG00000184432	COPB2	12.73	13.059	9.227	10.385
ENSG00000184434	LRRC19	0	0	0	0
ENSG00000184436	THAP7	4.805	4.826	6.362	9.982
ENSG00000184441	ENSG00000184441	0.57	0.239	0.473	0.368
ENSG00000184445	KNTC1	1.389	2.68	3.637	4.417
ENSG00000184451	CCR10	0.412	0.519	0.011	0.176
ENSG00000184454	NCMAP	0.814	0.36	1.008	0.201
ENSG00000184459	BPIFC	0	0.012	0	0
ENSG00000184465	WDR27	3.969	5.069	1.568	1.886
ENSG00000184470	TXNRD2	2.029	2.445	4.831	3.316
ENSG00000184471	C1QTNF8	0.011	0.03	0	0
ENSG00000184478	OR56A3	0.106	0.132	0.03	0.274
ENSG00000184481	FOXO4	116.305	89.197	114.796	58.971
ENSG00000184486	POU3F2	0	0	0	0
ENSG00000184489	PTP4A3	0.092	0.217	0	0.092
ENSG00000184492	FOXD4L1	0.015	0	0	0.062
ENSG00000184497	TMEM255B	0.016	0.047	0	0.046
ENSG00000184500	PROS1	0.291	0.344	1.272	0.403
ENSG00000184502	GAST	50.782	34.753	0.999	1.722
ENSG00000184507	NUTM1	0	0	0.014	0.228
ENSG00000184508	HDDC3	2.262	2.422	3.159	2.238
ENSG00000184515	BEX5	0.096	0.353	0	0.031
ENSG00000184517	ZFP1	0.852	1.156	0.811	1.672
ENSG00000184523	PTGER4P2	0	0.051	0.166	0
ENSG00000184524	CEND1	0.035	0.066	0.018	0.076
ENSG00000184530	C6orf58	0	0	0	0.02
ENSG00000184544	DHRS7C	0	0	0	0
ENSG00000184545	DUSP8	11.512	12.204	9.445	23.195
ENSG00000184557	SOCS3	13.025	9.247	6.296	5.87
ENSG00000184560	SPEM2	0.034	0	0	0.056
ENSG00000184564	SLITRK6	0.009	0	0.013	0
ENSG00000184566	ENSG00000184566	0	0	0	0
ENSG00000184571	PIWIL3	0.005	0.252	0.038	1.061
ENSG00000184574	LPAR5	0.294	0.423	0.199	0.545
ENSG00000184575	XPOT	11.596	10.051	21.084	21.503
ENSG00000184584	STING1	0.016	0.017	0.073	0.032
ENSG00000184588	PDE4B	0	0	0.029	0.059
ENSG00000184599	TAFA3	0.192	0.127	0.052	0.037
ENSG00000184601	C14orf180	0	0.009	0.02	0
ENSG00000184602	SNN	3.954	4.118	1.441	1.123
ENSG00000184608	FAM167A-AS1	0	0	0	0
ENSG00000184611	KCNH7	0.091	0.106	0.012	0
ENSG00000184612	RPL7P26	2.262	3.325	1.54	1.471
ENSG00000184613	NELL2	0.009	0.058	0.005	0.067
ENSG00000184616	SPDYE12P	0	0	0	0
ENSG00000184617	ZNF840P	0	0	0	0
ENSG00000184619	KRBA2	0.053	0.148	0.129	0.057
ENSG00000184624	ZNF72P	0	0	0	0
ENSG00000184634	MED12	9.495	12.085	16.306	18.319
ENSG00000184635	ZNF93	0.374	0.621	1.634	1.827
ENSG00000184640	SEPTIN9	24.58	27.654	29.861	37.205
ENSG00000184647	PRSS55	0	0	0	0
ENSG00000184650	ODF4	0	0	0	0
ENSG00000184659	FOXD4L4	0	0	0.052	0
ENSG00000184661	CDCA2	0.861	1.738	4.365	6.665
ENSG00000184669	OR7E14P	0.335	0.413	0.963	0.494
ENSG00000184672	RALYL	0	0	0	0
ENSG00000184675	AMER1	0.404	0.761	1.001	0.997
ENSG00000184677	ZBTB40	8.243	7.902	7.496	15.779
ENSG00000184678	H2BC21	0.829	1.483	4.935	3.145
ENSG00000184697	CLDN6	473.288	435.119	428.871	277.944
ENSG00000184698	OR51M1	0	0	0	0
ENSG00000184702	SEPTIN5	0.021	0.105	0.006	0.013
ENSG00000184708	EIF4ENIF1	2.258	2.701	4.524	3.665
ENSG00000184709	LRRC26	0.094	0.088	0.24	0.025
ENSG00000184716	SERINC4	0.006	0.018	0.039	0.166
ENSG00000184719	RNLS	0.127	0.251	0.085	0.077
ENSG00000184724	KRTAP6-1	0	0	0	0
ENSG00000184730	APOBR	11.512	5.891	13.627	48.125
ENSG00000184731	FAM110C	0	0	0	0
ENSG00000184735	DDX53	0	0.36	0	0.246
ENSG00000184741	OR5AQ1P	0	0	0	0
ENSG00000184743	ATL3	1.297	1.375	2.666	2.225
ENSG00000184752	NDUFA12	3.515	4.621	3.406	3.113
ENSG00000184761	PRSS40B	0	0	0	0
ENSG00000184774	MGAT4EP	0.007	0.019	0	0.033
ENSG00000184785	SMIM10	0.089	0.072	0.294	0.125
ENSG00000184786	DYNLT2	0.223	0.223	0.254	0.269
ENSG00000184787	UBE2G2	14.835	12.12	14.346	13.246
ENSG00000184788	SATL1	0.014	0	0.004	0
ENSG00000184789	OR4C10P	0	0.029	0	0
ENSG00000184792	OSBP2	0.023	0.056	0.009	0.046
ENSG00000184795	UNC93B5	0.705	1.488	0	0.264
ENSG00000184809	B3GALT5-AS1	0	0	0	0
ENSG00000184811	TRARG1	0	0.015	0	0.172
ENSG00000184814	PRR23B	0	0.155	0	0.585
ENSG00000184828	ZBTB7C	1.454	0.946	5.569	4.845
ENSG00000184831	APOO	2.251	2.987	1.626	1.059
ENSG00000184838	PRR16	0	0	0.064	0
ENSG00000184840	TMED9	139.528	100.936	86.708	85.085
ENSG00000184844	CYCSP45	0.18	0.169	0.184	0.587
ENSG00000184845	DRD1	0.009	0.026	0.007	0
ENSG00000184856	LINC00308	0	0	0	0
ENSG00000184857	TMEM186	5.536	4.435	3.945	3.655
ENSG00000184860	SDR42E1	0.033	0.081	0.098	0.388
ENSG00000184863	RBM33	4.36	5.907	4.293	6.828
ENSG00000184867	ARMCX2	0	0.579	0.082	0.122
ENSG00000184887	BTBD6	7.604	8.511	22.762	13.579
ENSG00000184895	SRY	0	0	0	0
ENSG00000184897	H1-10	221.081	317.153	46.029	87.266
ENSG00000184898	RBM43	0.125	0.261	0.259	0.111
ENSG00000184900	SUMO3	12.93	15.91	31.608	28.434
ENSG00000184903	IMMP2L	1.213	1.081	1.375	0.396
ENSG00000184905	TCEAL2	0	0	0	0
ENSG00000184906	ENSG00000184906	0	0	0	0
ENSG00000184908	CLCNKB	0.141	0.166	0.068	0.104
ENSG00000184911	DMRTC1B	0	0	0	0
ENSG00000184916	JAG2	5.316	6.546	4.166	4.281
ENSG00000184922	FMNL1	1.072	1.17	1.417	3.34
ENSG00000184923	NUTM2A	0.093	0.173	0.166	0.055
ENSG00000184924	PTRHD1	10.643	10.835	11.644	9.964
ENSG00000184925	LCN12	0.099	0.14	0.122	0.075
ENSG00000184933	OR6A2	0	0	0.007	0.007
ENSG00000184937	WT1	0.044	0.03	0.025	0.008
ENSG00000184939	ZFP90	0.859	1.578	0.753	0.913
ENSG00000184945	AQP12A	0	0	0	0
ENSG00000184949	FAM227A	0.114	0.22	0.03	0.043
ENSG00000184954	OR6C70	0	0	0	0
ENSG00000184956	MUC6	0.004	0.003	0	0.018
ENSG00000184961	RPL7AP49	0	0	0	0
ENSG00000184967	NOC4L	18.407	21.862	20.117	26.99
ENSG00000184979	USP18	1.132	2.397	2.265	2.155
ENSG00000184983	NDUFA6	28.85	32.183	31.597	42.903
ENSG00000184984	CHRM5	0.066	0.057	0.591	0.372
ENSG00000184985	SORCS2	0.273	0.19	0.037	0.049
ENSG00000184986	TMEM121	0.227	0.527	0.256	1.473
ENSG00000184988	TMEM106A	0.355	0.38	2.256	1.257
ENSG00000184990	SIVA1	7.458	6.355	10.036	16.095
ENSG00000184991	TTTY13	0	0	0	0
ENSG00000184992	BRI3BP	1.77	2.932	7.05	9.397
ENSG00000184995	IFNE	0	0	0.079	0
ENSG00000184999	SLC22A10	0	0.027	0	0
ENSG00000185000	DGAT1	16.694	16.693	11.018	12.251
ENSG00000185002	RFX6	0.009	0.02	0	0
ENSG00000185008	ROBO2	0	0.002	0.002	0.004
ENSG00000185009	AP3M1	6.85	9.395	14.842	10.744
ENSG00000185010	F8	0.021	0.051	0.04	0.028
ENSG00000185013	NT5C1B	0	0	0	0
ENSG00000185015	CA13	0.02	0.024	0.083	0.105
ENSG00000185019	UBOX5	2.452	2.488	2.065	1.866
ENSG00000185022	MAFF	7.856	4.396	14.143	16.266
ENSG00000185024	BRF1	3.128	3.627	3.842	4.644
ENSG00000185028	LRRC14B	0	0	0.011	0.012
ENSG00000185031	SLC2A3P2	0	0.072	0	0
ENSG00000185033	SEMA4B	12.216	13.124	11.099	15.449
ENSG00000185037	ZNF733P	0	0	0	0
ENSG00000185038	MROH2A	0	0.014	0.01	0.005
ENSG00000185040	SPDYE16	0	0	0	0
ENSG00000185043	CIB1	34.375	28.823	32.004	19.335
ENSG00000185046	ANKS1B	0	0.005	0.005	0.008
ENSG00000185049	NELFA	13.435	15.166	7.772	15.703
ENSG00000185052	SLC24A3	0.01	0.007	0.104	0.024
ENSG00000185053	SGCZ	0.003	0	0	0
ENSG00000185055	EFCAB10	0.007	0.052	0	0.012
ENSG00000185056	C5orf47	0.007	0.01	0.053	0.022
ENSG00000185065	ENSG00000185065	0.181	0.203	0.125	0.088
ENSG00000185069	KRT76	0	0.032	0	0
ENSG00000185070	FLRT2	0	0	0	0
ENSG00000185074	OR7E31P	0	0	0.033	0
ENSG00000185078	RPL9P14	0.1	0.14	0	0
ENSG00000185085	INTS5	10.765	11.957	10.418	10.717
ENSG00000185088	RPS27L	4.05	4.986	8.69	6.328
ENSG00000185090	MANEAL	0.217	0.682	11.355	12.029
ENSG00000185100	ADSS1	0.179	0.447	0.208	0.269
ENSG00000185101	ANO9	38.798	27.814	2.871	7.022
ENSG00000185104	FAF1	7.115	8.817	7.729	10.845
ENSG00000185105	MYADML2	0	0	0	0.05
ENSG00000185112	FAM43A	21.769	14.749	24.022	65.89
ENSG00000185115	NSMCE3	1.337	1.489	2.192	1.912
ENSG00000185122	HSF1	31.334	34.252	26.942	34.477
ENSG00000185127	C6orf120	11.668	12.828	16.51	12.427
ENSG00000185129	PURA	1.275	1.632	2.105	2.788
ENSG00000185130	H2BC13	0.039	0.219	0.238	0.631
ENSG00000185133	INPP5J	1.163	1.145	0.355	0.875
ENSG00000185149	NPY2R	0	0	0	0
ENSG00000185155	MIXL1	0.177	0.131	0.071	0.03
ENSG00000185156	MFSD6L	0.748	0.827	1.737	0.778
ENSG00000185158	LRRC37B	0.733	1.159	0.559	0.917
ENSG00000185163	DDX51	4.51	4.112	6.067	7.466
ENSG00000185164	NOMO2	8.789	9.312	15.467	10.227
ENSG00000185168	LINC00482	4.606	3.605	3.118	2.734
ENSG00000185176	AQP12B	0	0	0	0
ENSG00000185177	ZNF479	0	0	0	0
ENSG00000185182	GOLGA8EP	0	0	0	0
ENSG00000185186	LINC00313	0.023	0	0.078	0
ENSG00000185187	SIGIRR	18.99	18.108	15.717	12.652
ENSG00000185189	NRBP2	5.462	10.891	3.306	3.608
ENSG00000185198	PRSS57	0.678	0.538	0	0.141
ENSG00000185201	IFITM2	0.415	0.672	0.231	0.47
ENSG00000185203	WASIR1	0	0	0.028	0.029
ENSG00000185215	TNFAIP2	22.683	14.108	4.04	14.183
ENSG00000185219	ZNF445	2.173	2.728	1.608	1.396
ENSG00000185220	PGBD2	0.69	0.65	1.749	2.16
ENSG00000185221	GAPDHP24	0	0	0	0.031
ENSG00000185222	TCEAL9	20.824	24.803	48.613	17.211
ENSG00000185231	MC2R	0.005	0	0	0
ENSG00000185236	RAB11B	25.657	25.131	50.46	43.502
ENSG00000185238	PRMT3	1.908	2.359	2.446	2.888
ENSG00000185245	GP1BA	0	0	0.023	0.098
ENSG00000185246	PRPF39	5.254	6.152	4.893	4.204
ENSG00000185247	MAGEA11	0.115	0.654	0.109	0.524
ENSG00000185250	PPIL6	0.169	0.345	0.091	0.027
ENSG00000185252	ZNF74	2.81	3.165	2.879	4.238
ENSG00000185261	KIAA0825	0	0	0.056	0.005
ENSG00000185262	UBALD2	28.531	16.663	39.353	72.357
ENSG00000185264	TEX33	0	0	0	0
ENSG00000185267	CDNF	0.49	0.344	0.477	0.344
ENSG00000185269	NOTUM	4.372	5.154	3.119	16.866
ENSG00000185271	KLHL33	0.007	0.005	0	0
ENSG00000185272	RBM11	1.879	2.373	0.246	0.405
ENSG00000185274	GALNT17	0.008	0	0	0
ENSG00000185275	CD24P4	5.849	5.487	2.508	1.394
ENSG00000185278	ZBTB37	0.251	0.485	0.85	0.726
ENSG00000185290	NUPR2	0	0.172	1.124	0.298
ENSG00000185291	IL3RA	0.177	0.546	0.017	0.306
ENSG00000185294	SPPL2C	0	0	0	0
ENSG00000185296	ENSG00000185296	0.033	0	0	0.106
ENSG00000185298	CCDC137	41.259	39.66	20.764	46.235
ENSG00000185303	SFTPA2	0.007	0	0	0
ENSG00000185304	RGPD2	0.521	0.543	0.368	0.281
ENSG00000185305	ARL15	13.934	14.954	6.287	3.485
ENSG00000185306	C12orf56	0.164	0.168	0.269	0.286
ENSG00000185313	SCN10A	0	0	0	0
ENSG00000185319	SSXP4	0	0	0	0
ENSG00000185324	CDK10	10.895	9.535	9.523	8.669
ENSG00000185332	TMEM105	0.04	0.007	0.038	0.032
ENSG00000185338	SOCS1	11.373	8.546	9.805	14.833
ENSG00000185339	TCN2	0.013	0.588	0.197	0.543
ENSG00000185340	GAS2L1	4.322	5.189	8.997	7.719
ENSG00000185344	ATP6V0A2	0.467	0.558	1.202	0.879
ENSG00000185345	PRKN	0.039	0.058	0	0
ENSG00000185347	TEDC1	1.135	1.393	3.263	5.036
ENSG00000185352	HS6ST3	0.06	0.034	0.003	0.007
ENSG00000185359	HGS	12.368	14.401	14.79	16.302
ENSG00000185361	TNFAIP8L1	3.922	4.798	2.611	7.584
ENSG00000185372	OR2V1	0	0	0	0
ENSG00000185379	RAD51D	0.346	0.461	1.693	1.584
ENSG00000185385	OR7A17	0	0	0	0
ENSG00000185386	MAPK11	0.691	0.605	0.356	0.16
ENSG00000185390	FGF7P2	0	0	0	0
ENSG00000185404	SP140L	1.281	2.034	1.695	1.09
ENSG00000185414	MRPL30	4.009	4.745	8.208	5.947
ENSG00000185418	TARS3	1.11	1.101	1.355	0.968
ENSG00000185420	SMYD3	3.78	3.86	1.158	0.893
ENSG00000185432	METTL7A	3.008	3.631	14.983	10.897
ENSG00000185433	LINC00158	0	0.006	0	0.007
ENSG00000185436	IFNLR1	0.625	0.556	1.404	1.154
ENSG00000185437	SH3BGR	0	0.039	0.021	0.045
ENSG00000185442	FAM174B	0.165	0.191	2.104	0.91
ENSG00000185448	FAM47A	0	0	0	0
ENSG00000185453	ZSWIM9	3.566	2.806	2.353	2.316
ENSG00000185467	KPNA7	0.01	0.013	0	0
ENSG00000185475	TMEM179B	40.045	41.117	28.525	23.183
ENSG00000185477	GPRIN3	0.015	0.025	0.014	0.023
ENSG00000185479	KRT6B	0	0	0	0
ENSG00000185480	PARPBP	0.651	1.084	1.516	2.102
ENSG00000185482	STAC3	1.332	1.505	0.292	0.648
ENSG00000185483	ROR1	0.496	0.702	3.145	0.353
ENSG00000185485	SDHAP1	4.143	4.239	4.242	4.804
ENSG00000185495	SEPTIN7P13	0.466	0.717	1.061	0.807
ENSG00000185499	MUC1	0.731	1.091	7.323	1.319
ENSG00000185504	FAAP100	7.842	8.21	11.23	10.818
ENSG00000185507	IRF7	21.252	32.65	4.145	13.856
ENSG00000185513	L3MBTL1	1.45	1.81	0.873	1.317
ENSG00000185515	BRCC3	2.446	2.554	14.235	9.033
ENSG00000185518	SV2B	0.001	0.002	0	0.004
ENSG00000185519	FAM131C	0.342	0.589	0	0.197
ENSG00000185522	LMNTD2	1.478	1.371	1.963	1.265
ENSG00000185523	SPATA45	0	0.053	0.115	0.122
ENSG00000185527	PDE6G	0.208	0.633	0.106	0.253
ENSG00000185532	PRKG1	0.116	0.144	0.065	0.179
ENSG00000185551	NR2F2	44.792	45.036	35.853	33.114
ENSG00000185559	DLK1	0.004	0.01	0	0.012
ENSG00000185561	TLCD2	0.805	0.956	0.276	0.298
ENSG00000185565	LSAMP	0	0	0	0
ENSG00000185567	AHNAK2	0.176	0.288	0.497	0.239
ENSG00000185585	OLFML2A	0.106	0.445	0.484	0.923
ENSG00000185591	SP1	11.303	15.899	12.931	22.018
ENSG00000185594	SPATA8	0.254	0.179	0.078	0.041
ENSG00000185596	WASH3P	4.99	4.231	5.963	3.603
ENSG00000185607	ACTBP7	0.067	0.024	0.052	0
ENSG00000185608	MRPL40	9.089	12.668	14.008	15.191
ENSG00000185610	DBX2	0	0	0	0
ENSG00000185614	INKA1	0.239	0.103	0.028	0.149
ENSG00000185615	PDIA2	0.144	0.191	0.078	0.62
ENSG00000185619	PCGF3	8.104	8.207	6.665	10.541
ENSG00000185621	LMLN	0.113	0.206	0.377	0.209
ENSG00000185624	P4HB	228.592	183.36	120.348	154.162
ENSG00000185627	PSMD13	39.848	30.979	28.633	28.499
ENSG00000185630	PBX1	0.757	0.95	0.61	0.334
ENSG00000185631	RPL14P6	0	0	0.28	0.297
ENSG00000185633	NDUFA4L2	0.149	0.076	0.166	0.088
ENSG00000185634	SHC4	0	0.008	0.036	0
ENSG00000185638	FTH1P14	0	0	0	0.056
ENSG00000185640	KRT79	0.163	0.094	0.102	0.06
ENSG00000185641	ENSG00000185641	12.448	14.013	6.77	6.854
ENSG00000185650	ZFP36L1	122.587	153.076	60.236	73.232
ENSG00000185651	UBE2L3	30.17	34.178	33.375	25.714
ENSG00000185652	NTF3	0.026	0	0.03	0
ENSG00000185658	BRWD1	2.82	3.335	2.735	2.635
ENSG00000185662	SMIM23	0	0	0	0
ENSG00000185664	PMEL	162.567	185.833	9.212	19.743
ENSG00000185666	SYN3	0.776	1.042	0.097	0.248
ENSG00000185668	POU3F1	0	0	0.01	0.042
ENSG00000185669	SNAI3	2.353	2.36	0.15	0.336
ENSG00000185670	ZBTB3	0.912	0.973	1.068	0.995
ENSG00000185674	LYG2	0.016	0	0	0
ENSG00000185681	MORN5	0.044	0	0	0
ENSG00000185684	EP400P1	1.816	1.906	1.819	1.759
ENSG00000185686	PRAME	0.01	0.028	0	1.303
ENSG00000185689	C6orf201	0	0	0	0.028
ENSG00000185697	MYBL1	0.144	0.217	0.97	0.37
ENSG00000185700	TTTY8B	0	0	0	0
ENSG00000185701	OR5M5P	0	0	0	0
ENSG00000185710	SMG1P4	0	0	0.009	0
ENSG00000185716	MOSMO	0.617	0.689	1.379	0.9
ENSG00000185721	DRG1	22.409	21.05	30.255	31.979
ENSG00000185722	ANKFY1	4.856	6.858	7.506	6.665
ENSG00000185728	YTHDF3	3.991	5.123	13.79	11.575
ENSG00000185730	ZNF696	1.313	1.491	1.657	1.305
ENSG00000185736	ADARB2	0.004	0.015	0	0.006
ENSG00000185737	NRG3	0	0	0	0.006
ENSG00000185739	SRL	0	0.009	0	0
ENSG00000185742	C11orf87	0	0	0	0
ENSG00000185745	IFIT1	10.909	9.744	2.85	0.801
ENSG00000185753	CXorf38	4.677	5.717	2.063	1.482
ENSG00000185758	CLDN24	0	0	0	0
ENSG00000185760	KCNQ5	0	0	0	0
ENSG00000185761	ADAMTSL5	4.794	6.739	4.609	3.352
ENSG00000185774	KCNIP4	0	0	0.007	0
ENSG00000185775	SPATA31A6	0	0.006	0	0
ENSG00000185787	MORF4L1	38.606	39.353	30.621	30.153
ENSG00000185792	NLRP9	0	0.007	0	0.017
ENSG00000185798	WDR53	3.354	3.472	3.198	4.045
ENSG00000185800	DMWD	3.517	5.113	8.36	9.812
ENSG00000185803	SLC52A2	27.946	22.66	44.862	44.953
ENSG00000185808	PIGP	0.241	0.659	0.991	0.442
ENSG00000185811	IKZF1	0.007	0.017	0	0.006
ENSG00000185813	PCYT2	15.328	16.221	15.236	12.483
ENSG00000185818	NAT8L	2.932	2.642	1.169	2.375
ENSG00000185821	OR6C76	0	0	0	0
ENSG00000185823	NPAP1	0	0.004	0	0
ENSG00000185825	BCAP31	156.734	117.032	87.211	58.543
ENSG00000185829	ARL17A	0.157	0.156	0.504	0.521
ENSG00000185834	RPL12P4	8.656	10.409	3.679	4.4
ENSG00000185837	HDHD5-AS1	0.03	0.254	0	0
ENSG00000185838	GNB1L	5.315	4.67	2.691	2.794
ENSG00000185839	ENSG00000185839	0.357	0.58	0.379	0.312
ENSG00000185842	DNAH14	0.563	0.791	0.296	0.352
ENSG00000185847	LINC01405	0.678	0.557	0.087	0.109
ENSG00000185860	CCDC190	0	0	0	0.007
ENSG00000185862	EVI2B	0	0	0	0.015
ENSG00000185863	TMEM210	0	0	0	0
ENSG00000185864	NPIPB4	0.413	0.625	0.727	0.668
ENSG00000185869	ZNF829	0.225	0.427	0.6	0.569
ENSG00000185873	TMPRSS11B	0	0	0	0
ENSG00000185875	THNSL1	0.316	0.619	0.681	0.683
ENSG00000185880	TRIM69	0.074	0.173	0.865	0.196
ENSG00000185883	ATP6V0C	57.845	54.257	60.82	55.666
ENSG00000185885	IFITM1	165.98	228.765	0.714	3.698
ENSG00000185888	PRSS38	0.03	0.021	0	0
ENSG00000185894	BPY2C	0	0	0	0
ENSG00000185896	LAMP1	129.7	123.603	98.284	87.787
ENSG00000185897	FFAR3	0	0	0	0
ENSG00000185899	TAS2R60	0	0	0.03	0.064
ENSG00000185900	POMK	1.424	1.559	1.538	1.843
ENSG00000185903	OR11N1P	0	0	0	0
ENSG00000185904	LINC00839	0.227	0.592	0.024	0.442
ENSG00000185905	C16orf54	0.052	0.073	0	0.108
ENSG00000185909	KLHDC8B	8.319	5.933	2.661	4.852
ENSG00000185915	KLHL34	0	0	0	0.034
ENSG00000185917	SETD4	1.279	1.328	2.135	1.847
ENSG00000185920	PTCH1	0.276	0.62	0.209	0.256
ENSG00000185924	RTN4RL1	0.933	1.158	1.566	1.474
ENSG00000185926	OR4C46	0	0	0	0
ENSG00000185933	CALHM1	0	0	0.009	0.058
ENSG00000185940	KRTAP5-5	0	0	0	0
ENSG00000185942	NKAIN3	0	0	0	0.002
ENSG00000185946	RNPC3	0.676	0.843	1.733	1.063
ENSG00000185947	ZNF267	1.454	1.791	1.723	1.872
ENSG00000185950	IRS2	9.413	6.66	5.698	2.496
ENSG00000185955	C7orf61	1.774	0.59	0.099	0
ENSG00000185958	FAM186A	0.011	0	0	0
ENSG00000185960	SHOX	0.056	0.079	0	0.014
ENSG00000185962	LCE3A	0	0	0	0
ENSG00000185963	BICD2	11.827	10.629	10.988	14.942
ENSG00000185966	LCE3E	0	0	0	0
ENSG00000185972	CCIN	0.058	0.041	0.194	0.111
ENSG00000185973	TMLHE	0.76	0.924	0.903	0.542
ENSG00000185974	GRK1	0	0.033	0	0
ENSG00000185982	DEFB128	0	0	0	0
ENSG00000185985	SLITRK2	0	0	0	0.003
ENSG00000185986	SDHAP3	0.185	0.234	1.161	0.421
ENSG00000185988	PLK5	0.625	0.396	0.015	0.07
ENSG00000185989	RASA3	0.012	0.039	0.024	0.013
ENSG00000186001	LRCH3	1.685	1.604	2.317	1.894
ENSG00000186007	LEMD1	0.346	0.154	0.195	0.385
ENSG00000186008	RPS4XP21	0	0	0	0
ENSG00000186009	ATP4B	0	0	0	0
ENSG00000186010	NDUFA13	42.137	36.426	17.729	20.838
ENSG00000186017	ZNF566	0.269	0.35	0.466	0.413
ENSG00000186019	ENSG00000186019	0.044	0.094	0.068	0.149
ENSG00000186020	ZNF529	0.515	0.652	0.685	0.603
ENSG00000186026	ZNF284	0.406	0.443	0.147	0.107
ENSG00000186038	HTR3E	0	0.011	0	0
ENSG00000186047	DLEU7	0	0	0	0
ENSG00000186049	KRT73	0	0	0.142	0
ENSG00000186051	TAL2	0	0	0.043	0
ENSG00000186056	MATN1-AS1	0.188	0.378	0.173	0.352
ENSG00000186063	AIDA	2.866	4.241	9.993	5.248
ENSG00000186073	CDIN1	0.2	0.331	1.026	0.81
ENSG00000186074	CD300LF	0	0.012	0	0
ENSG00000186075	ZPBP2	0	0	0	0
ENSG00000186076	ENSG00000186076	1.214	0.627	1.632	2.134
ENSG00000186081	KRT5	0	0	0.021	0.03
ENSG00000186082	KRT18P14	0	0	0	0
ENSG00000186086	NBPF6	0.11	0.113	0.281	0.131
ENSG00000186088	GSAP	0.055	0.122	0.246	0.103
ENSG00000186090	HTR3D	0	0	0	0
ENSG00000186092	OR4F5	0	0	0	0
ENSG00000186094	AGBL4	0	0.004	0	0
ENSG00000186103	ARGFX	0	0	0	0
ENSG00000186104	CYP2R1	0	0.012	0	0.034
ENSG00000186105	LRRC70	0	0	0	0
ENSG00000186106	ANKRD46	3.631	4.389	3.536	2.149
ENSG00000186111	PIP5K1C	37.02	35.88	31.584	62.276
ENSG00000186113	OR5D14	0	0	0	0
ENSG00000186115	CYP4F2	0.012	0.034	0.009	0.03
ENSG00000186118	TEX38	0	0	0.02	0.021
ENSG00000186119	OR5D18	0	0	0	0
ENSG00000186124	OR9M1P	0	0	0	0
ENSG00000186130	ZBTB6	1.031	0.898	1.657	1.345
ENSG00000186132	C2orf76	1.232	1.544	1.513	0.971
ENSG00000186136	TAS2R42	0	0	0	0
ENSG00000186141	POLR3C	1.172	1.296	6.789	4.893
ENSG00000186143	PRR30	0	0	0	0
ENSG00000186146	DEFB131A	0	0	0	0
ENSG00000186148	ENSG00000186148	0	0	0	0
ENSG00000186150	UBL4B	0	0	0	0.061
ENSG00000186152	LILRP1	0	0	0	0
ENSG00000186153	WWOX	0.383	0.597	0.519	0.484
ENSG00000186160	CYP4Z1	0	0	0	0
ENSG00000186162	CIDECP1	0.898	0.955	1.616	1.542
ENSG00000186163	TRY2P	0	0	0	0
ENSG00000186166	CENATAC	7.52	7.952	7.712	7.588
ENSG00000186174	BCL9L	20.127	25.918	35.621	56.059
ENSG00000186184	POLR1D	9.479	9.894	5.966	5.778
ENSG00000186185	KIF18B	1.004	2.284	6.658	14.777
ENSG00000186187	ZNRF1	19.336	16.631	6.538	10.51
ENSG00000186188	FFAR4	0.019	0.013	0.114	0.03
ENSG00000186190	BPIFB3	0	0	0	0
ENSG00000186191	BPIFB4	0	0.019	0	0
ENSG00000186193	SAPCD2	3.602	4.44	10.662	15.894
ENSG00000186197	EDARADD	1.062	0.541	3.349	3.677
ENSG00000186198	SLC51B	0	0.029	0	0
ENSG00000186204	CYP4F12	0	0.005	0	0
ENSG00000186205	MTARC1	1.958	1.371	3.586	4.404
ENSG00000186207	LCE5A	0	0	0.034	0
ENSG00000186212	SOWAHB	1.357	1.042	4.558	1.165
ENSG00000186222	BLOC1S4	27.099	24.074	14.25	21.754
ENSG00000186226	LCE1E	0	0	0	0
ENSG00000186230	ZNF749	1.079	1.288	1.064	1.455
ENSG00000186231	KLHL32	0.005	0.026	0	0
ENSG00000186234	FAM86MP	0	0	0.033	0
ENSG00000186235	LINC02610	0.098	0.173	0.023	0.032
ENSG00000186244	ENSG00000186244	0.102	0	0	0
ENSG00000186260	MRTFB	1.438	1.827	2.806	2.77
ENSG00000186265	BTLA	0.005	0	0	0.017
ENSG00000186268	OR10D4P	0	0	0	0
ENSG00000186272	ZNF17	0.529	0.475	0.88	0.778
ENSG00000186280	KDM4D	0.295	0.56	0.305	0.23
ENSG00000186281	GPAT2	0.04	0.099	0.015	0.634
ENSG00000186283	TOR3A	4.544	4.872	13.046	11.732
ENSG00000186288	PABPC1L2A	0.008	0.036	0	0.028
ENSG00000186297	GABRA5	0	0	0.008	0
ENSG00000186298	PPP1CC	15.686	16.932	17.737	18.751
ENSG00000186300	ZNF555	0.754	0.774	0.275	0.065
ENSG00000186301	MST1P2	2.076	2.875	0.393	0.484
ENSG00000186306	OR10T2	0	0	0	0
ENSG00000186310	NAP1L3	0.014	0.292	0	0.07
ENSG00000186312	CA5BP1	9.063	7.107	6.952	8.784
ENSG00000186314	PRELID2	0.344	0.401	0.8	0.172
ENSG00000186318	BACE1	1.518	1.924	0.244	0.121
ENSG00000186326	RGS9BP	0.24	0.294	0.118	0.176
ENSG00000186328	ENSG00000186328	0	0	0	0
ENSG00000186329	TMEM212	0	0	0	0
ENSG00000186334	SLC36A3	0	0.011	0	0
ENSG00000186335	SLC36A2	0	0.006	0	0
ENSG00000186340	THBS2	0.003	0.004	0.081	0.026
ENSG00000186350	RXRA	17.525	14.322	17.807	25.91
ENSG00000186352	ANKRD37	1.178	0.686	0.657	0.916
ENSG00000186364	NUDT17	0.652	1.014	0.543	0.744
ENSG00000186367	MINAR2	0.008	0	0	0.079
ENSG00000186369	LINC00643	1.443	2.358	6.072	5.102
ENSG00000186376	ZNF75D	0.646	0.694	1.498	0.824
ENSG00000186377	CYP4X1	0	0	0	0
ENSG00000186393	KRT26	0	0	0	0
ENSG00000186395	KRT10	11.732	9.012	10.856	10.581
ENSG00000186399	GOLGA8R	0	0.018	0	0
ENSG00000186407	CD300E	0	0.007	0	0
ENSG00000186409	CCDC30	0.082	0.073	0.017	0.023
ENSG00000186416	NKRF	7.623	8.506	7.18	7.985
ENSG00000186417	GLDN	1.239	0.698	1.319	0.884
ENSG00000186431	FCAR	0	0	0	0
ENSG00000186432	KPNA4	3.762	4.071	6.772	4.759
ENSG00000186439	TRDN	0	0	0	0.003
ENSG00000186440	OR6P1	0	0	0	0
ENSG00000186442	KRT3	0.417	0.126	0.075	0.066
ENSG00000186446	ZNF501	0.155	0.327	0.252	0.26
ENSG00000186448	ZNF197	0.329	0.51	0.258	0.212
ENSG00000186451	SPATA12	0	0.024	0	0
ENSG00000186452	TMPRSS12	0.057	0.048	0.026	0.028
ENSG00000186453	FAM228A	0.05	0.246	0.013	0.23
ENSG00000186458	DEFB132	0	0	0	0
ENSG00000186462	NAP1L2	0.007	0.052	0	0.012
ENSG00000186466	AQP7P1	0.073	0.128	0.972	0.177
ENSG00000186468	RPS23	164.236	146.651	134.968	104.648
ENSG00000186469	GNG2	0.003	0.008	0	0.014
ENSG00000186470	BTN3A2	1.488	1.7	1.356	0.63
ENSG00000186471	AKAP14	0	0.046	0	0.026
ENSG00000186472	PCLO	0.029	0.085	0.037	0.07
ENSG00000186474	KLK12	0	0	0	0
ENSG00000186479	RGS7BP	0	0	0	0
ENSG00000186480	INSIG1	158.041	163.932	43.937	118.938
ENSG00000186481	ANKRD20A5P	0.054	0.076	0.649	0.093
ENSG00000186487	MYT1L	0.002	0.008	0.021	0.022
ENSG00000186493	C5orf38	15.654	14.116	8.369	6.448
ENSG00000186496	ZNF396	0.056	0.132	0.024	0.101
ENSG00000186501	TMEM222	6.393	6.023	10.765	11.251
ENSG00000186508	OR9I2P	0	0	0	0
ENSG00000186509	OR9Q1	0	0	0	0
ENSG00000186510	CLCNKA	0.12	0.269	0.017	0.16
ENSG00000186513	OR9Q2	0	0	0	0
ENSG00000186517	ARHGAP30	3.069	2.707	0.51	1.113
ENSG00000186522	SEPTIN10	5.907	7.678	7.456	4.246
ENSG00000186523	FAM86B1	0.224	0.422	0.178	0.109
ENSG00000186526	CYP4F8	0	0	0	0
ENSG00000186529	CYP4F3	0	0.005	0.026	0.039
ENSG00000186532	SMYD4	2.704	4.437	2.498	3.611
ENSG00000186543	CROCCP5	0.068	0	0	0.037
ENSG00000186562	DEFB105A	0	0	0	0
ENSG00000186564	FOXD2	0.508	0.806	0.153	0.628
ENSG00000186566	GPATCH8	4.167	6.37	6.207	8.994
ENSG00000186567	CEACAM19	0.692	0.461	0.273	0.225
ENSG00000186572	DEFB107A	0	0	0	0
ENSG00000186575	NF2	2.295	2.781	11.984	2.809
ENSG00000186577	SMIM29	5.098	7.574	8.571	6.157
ENSG00000186579	DEFB106A	0	0	0	0
ENSG00000186583	SPATC1	0	0	0	0
ENSG00000186591	UBE2H	65.981	66.528	25.965	19.94
ENSG00000186594	MIR22HG	18.482	9.377	18.197	12.678
ENSG00000186599	DEFB105B	0	0	0	0
ENSG00000186603	HPDL	6.522	7.886	13.97	33.821
ENSG00000186615	KTN1-AS1	0.512	0.506	0.365	0.44
ENSG00000186625	KATNA1	4.437	6.031	5.046	6.925
ENSG00000186628	FSD2	0	0	0.004	0.005
ENSG00000186635	ARAP1	8.755	8.629	12.218	8.543
ENSG00000186638	KIF24	0.231	0.383	1.237	1.003
ENSG00000186642	PDE2A	0.43	0.46	0.133	0.721
ENSG00000186645	SPDYE17	0	0	0	0
ENSG00000186648	CARMIL3	0.011	0.028	0	0.005
ENSG00000186652	PRG2	0	0.014	0	0
ENSG00000186654	PRR5	43.334	31.648	12.107	29.826
ENSG00000186660	ZFP91	3.32	3.463	7.754	6.335
ENSG00000186665	C17orf58	1.408	2.583	2.455	4.35
ENSG00000186666	BCDIN3D	1.734	1.451	1.139	1.326
ENSG00000186675	MAGEE2	0	0.024	0	0
ENSG00000186676	EEF1GP1	0.088	0.062	0.045	0.213
ENSG00000186678	ENSG00000186678	0	0.085	0	0
ENSG00000186684	CYP27C1	0.047	0.056	0.011	0.053
ENSG00000186687	LYRM7	0.765	1.145	1.508	1.283
ENSG00000186704	DTX2P1	0.174	0.31	0.302	0.151
ENSG00000186710	CFAP73	0.031	0.057	0.031	0.05
ENSG00000186714	CCDC73	0	0.004	0	0
ENSG00000186715	MST1L	0.501	0.564	0.153	0.209
ENSG00000186716	BCR	29.515	25.675	18.95	33.478
ENSG00000186723	OR10H1	0	0	0	0
ENSG00000186732	MPPED1	0	0	0	0.005
ENSG00000186743	TPI1P3	0	0	0.039	0.042
ENSG00000186765	FSCN2	0.167	0.105	1.253	0.317
ENSG00000186766	FOXI2	0	0.016	0	0.009
ENSG00000186767	SPIN4	2.304	2.514	4.398	3.452
ENSG00000186777	ZNF732	0.186	0.5	0.421	1.09
ENSG00000186787	SPIN2B	0.756	1.064	0.883	0.396
ENSG00000186788	SPATA31D3	0	0	0	0
ENSG00000186790	FOXE3	0.193	0.045	0.033	0.087
ENSG00000186792	HYAL3	3.574	2.725	5.312	3.633
ENSG00000186795	KCNK18	0	0	0	0
ENSG00000186803	IFNA10	0	0	0	0
ENSG00000186806	VSIG10L	0.05	0.042	0.115	0.236
ENSG00000186810	CXCR3	0.01	0	0	0
ENSG00000186812	ZNF397	1.74	2.417	1.369	1.665
ENSG00000186814	ZSCAN30	0.538	0.854	1.035	0.413
ENSG00000186815	TPCN1	13.64	17.198	11.204	6.049
ENSG00000186818	LILRB4	0	0	0	0
ENSG00000186825	CDRT15P3	0	0	0	0
ENSG00000186827	TNFRSF4	0.011	0.186	0.084	0.018
ENSG00000186831	KRT17P2	0.035	0.025	0	0
ENSG00000186832	KRT16	0.597	0.764	0.305	0.821
ENSG00000186834	HEXIM1	38.64	28.462	30.772	59.131
ENSG00000186838	SELENOV	0.077	0.185	0.067	0.249
ENSG00000186844	LCE1A	0	0	0	0
ENSG00000186847	KRT14	1.908	1.75	0.734	1.68
ENSG00000186854	TRABD2A	4.019	3.542	5.427	8.326
ENSG00000186860	KRTAP17-1	0.024	0	0.109	0.231
ENSG00000186862	PDZD7	1.062	1.022	0.651	0.821
ENSG00000186866	POFUT2	15.732	18.579	7.071	4.776
ENSG00000186867	QRFPR	0.007	0	0	0.011
ENSG00000186868	MAPT	0.368	0.606	0.023	0.207
ENSG00000186871	ERCC6L	0.419	0.902	1.624	3.51
ENSG00000186881	OR13F1	0	0	0	0
ENSG00000186886	OR5D3P	0	0	0	0.008
ENSG00000186889	TMEM17	0.025	0.089	0.136	0.175
ENSG00000186891	TNFRSF18	0.015	0.042	0	0.242
ENSG00000186895	FGF3	0	0	0	0
ENSG00000186897	C1QL4	1.71	2.637	0.042	0.386
ENSG00000186907	RTN4RL2	1.889	1.938	0.06	1.433
ENSG00000186908	ZDHHC17	2.69	3.08	3.521	3.049
ENSG00000186910	SERPINA11	0	0	0	0
ENSG00000186912	P2RY4	0.037	0.092	0.014	0
ENSG00000186918	ZNF395	2.953	2.686	4.118	6.046
ENSG00000186919	ZACN	0.009	0	0.067	0
ENSG00000186924	KRTAP22-1	0	0	0	0
ENSG00000186925	KRTAP19-6	0.057	0	0	0
ENSG00000186930	KRTAP6-2	0	0	0	0
ENSG00000186940	CHCHD2P9	1.912	2.105	2.737	2.432
ENSG00000186943	OR13C8	0	0	0	0
ENSG00000186951	PPARA	2.007	2.427	1.234	1.097
ENSG00000186952	TMEM232	0.015	0.01	0.031	0.009
ENSG00000186960	LINC01551	0	0	0	0
ENSG00000186965	KRTAP19-2	0	0.135	0	0
ENSG00000186967	KRTAP19-4	0	0	0	0
ENSG00000186970	KRTAP15-1	0	0	0	0
ENSG00000186971	KRTAP13-4	0	0	0	0
ENSG00000186973	FAM183A	1.978	2.183	0.448	0.365
ENSG00000186976	EFCAB6	0	0.009	0	0
ENSG00000186977	KRTAP19-5	0	0	0	0
ENSG00000186980	KRTAP23-1	0	0	0	0
ENSG00000186994	KANK3	1.909	3.665	0.202	0.583
ENSG00000186998	EMID1	0.125	0.11	0.036	0.127
ENSG00000187003	ACTL7A	0	0	0	0
ENSG00000187005	KRTAP21-1	0	0	0	0
ENSG00000187010	RHD	0	0.008	0	0
ENSG00000187012	LINC00207	0	0.057	0	0
ENSG00000187013	LINC02875	0.012	0.035	0.209	0.04
ENSG00000187017	ESPN	15.389	14.929	2.154	1.701
ENSG00000187021	PNLIPRP1	0	0.005	0	0
ENSG00000187024	PTRH1	1.662	2.102	1.718	1.657
ENSG00000187026	KRTAP21-2	0	0	0	0
ENSG00000187033	SAMD7	0	0	0	0
ENSG00000187037	GPR141	0	0.044	0.018	0.038
ENSG00000187045	TMPRSS6	0.031	0.013	0.007	0.109
ENSG00000187048	CYP4A11	0.005	0.027	0	0
ENSG00000187049	TMEM216	1.423	1.861	3.073	2.787
ENSG00000187051	RPS19BP1	16.529	13.184	22.128	29.434
ENSG00000187054	TMPRSS11A	0	0	0	0
ENSG00000187066	TMEM262	0	0.044	0	0.007
ENSG00000187068	C3orf70	0.106	0.19	0.077	0.198
ENSG00000187079	TEAD1	19.658	26.44	29.36	25.592
ENSG00000187080	OR2AK2	0	0	0	0
ENSG00000187082	DEFB106B	0	0	0	0
ENSG00000187091	PLCD1	11.473	12.545	2.187	3.973
ENSG00000187094	CCK	0	0	0.478	0.105
ENSG00000187097	ENTPD5	0.668	1.282	1.366	0.892
ENSG00000187098	MITF	1.349	1.704	0.714	0.461
ENSG00000187103	FUNDC2P3	0	0	0	0
ENSG00000187105	HEATR4	0.027	0.006	0.069	0.059
ENSG00000187109	NAP1L1	14.261	14.227	14.8	12.567
ENSG00000187116	LILRA5	0	0	0	0
ENSG00000187118	CMC1	0.578	0.762	0.722	0.43
ENSG00000187122	SLIT1	0.052	0.047	0.003	0.094
ENSG00000187123	LYPD6	0.126	0.118	0	0.006
ENSG00000187134	AKR1C1	0.002	0.024	0	0
ENSG00000187135	VSTM2B	0	0.036	0	0
ENSG00000187140	FOXD3	0.081	0.427	0	0.072
ENSG00000187144	SPATA21	0.008	0.018	0	0.014
ENSG00000187147	RNF220	2.283	2.99	5.657	5.237
ENSG00000187151	ANGPTL5	0.072	0	0.025	0.065
ENSG00000187164	SHTN1	15.605	17.922	15.428	11.09
ENSG00000187166	H1-7	0	0	0	0
ENSG00000187170	LCE4A	0	0	0	0
ENSG00000187172	BAGE2	0.167	0.327	0.484	0.536
ENSG00000187173	LCE2A	0	0	0	0
ENSG00000187175	KRTAP12-1	0	0	0	0
ENSG00000187180	LCE2C	0	0	0	0
ENSG00000187185	ENSG00000187185	0.26	0.505	0.124	0.058
ENSG00000187186	ENSG00000187186	0.58	0.481	0.254	0.488
ENSG00000187187	ZNF546	0.021	0.041	0.006	0.027
ENSG00000187189	TSPYL4	1.373	2.185	2.351	2.285
ENSG00000187191	DAZ3	0	0	0	0
ENSG00000187193	MT1X	0.351	1.065	1.496	2.854
ENSG00000187210	GCNT1	1.467	1.242	0.533	1.119
ENSG00000187223	LCE2D	0	0.043	0	0
ENSG00000187229	ENSG00000187229	0	0	0	0
ENSG00000187231	SESTD1	3.892	2.782	5.698	5.569
ENSG00000187238	LCE3B	0	0	0	0
ENSG00000187239	FNBP1	8.652	7.249	9.139	13.81
ENSG00000187240	DYNC2H1	0.218	0.384	0.889	0.427
ENSG00000187242	KRT12	0.143	0.042	0	0.012
ENSG00000187243	MAGED4B	0.149	0.135	0.029	0
ENSG00000187244	BCAM	83.737	103.652	19.732	19.294
ENSG00000187257	RSBN1L	2.739	2.136	1.893	2.695
ENSG00000187258	NPSR1	0	0	0	0
ENSG00000187260	WDR86	1.209	1.84	0.876	0.739
ENSG00000187266	EPOR	7.73	7.783	2.717	2.292
ENSG00000187268	FAM9C	0	0.278	0.05	0.263
ENSG00000187272	KRTAP9-8	0	0	0	0
ENSG00000187288	CIDEC	0.029	0	0.193	0.141
ENSG00000187323	DCC	0.001	0.002	0	0.002
ENSG00000187325	TAF9B	0.256	0.634	4.935	3.244
ENSG00000187372	PCDHB13	0.004	0.021	0	0.012
ENSG00000187391	MAGI2	0.029	0.038	0.025	0.04
ENSG00000187398	LUZP2	0.002	0.003	0	0.003
ENSG00000187416	LHFPL3	0	0	0.017	0
ENSG00000187446	CHP1	34.196	38.152	37.719	31.863
ENSG00000187472	ENSG00000187472	0.076	0.107	0.233	0
ENSG00000187474	FPR3	0	0	0	0
ENSG00000187475	H1-6	0.026	0.11	0	0.043
ENSG00000187479	C11orf96	5.26	1.561	1.745	2.673
ENSG00000187481	HSD3BP1	0	0	0	0
ENSG00000187483	SERPINA13P	0	0	0	0
ENSG00000187486	KCNJ11	0.126	0.264	0.076	0.299
ENSG00000187492	CDHR4	0.006	0.017	0.009	0
ENSG00000187498	COL4A1	14.912	23.077	69.145	31.334
ENSG00000187504	RPL7P48	0.051	0	0	0
ENSG00000187510	PLEKHG7	0	0	0	0
ENSG00000187513	GJA4	0	0	0.034	0
ENSG00000187514	PTMA	262.676	300.205	130.907	230.346
ENSG00000187516	H2AP	0.106	0.05	0.054	0
ENSG00000187522	HSPA14	5.681	5.361	7.703	10.514
ENSG00000187527	ATP13A5	0	0.009	0.005	0
ENSG00000187531	SIRT7	24.847	17.716	9.956	13.061
ENSG00000187533	PRR27	0	0	0	0
ENSG00000187534	PRR13P5	2.83	5.309	2.824	3.554
ENSG00000187535	IFT140	2.567	3.336	0.853	0.917
ENSG00000187536	TPM3P7	0	0.036	0	0
ENSG00000187537	POTEG	0	0.181	0.012	0.356
ENSG00000187545	PRAMEF10	0	0	0	0
ENSG00000187546	AGMO	0	0.007	0.016	0
ENSG00000187550	SBK2	0.143	0.142	0.013	0.027
ENSG00000187553	CYP26C1	0.013	0	0.02	0.021
ENSG00000187554	TLR5	0.23	0.376	0.06	0.064
ENSG00000187555	USP7	10.378	12.042	16.215	20.325
ENSG00000187556	NANOS3	0.189	0.218	0.132	0.028
ENSG00000187559	FOXD4L3	0.034	0.012	0.026	0
ENSG00000187566	NHLRC1	0.008	0	0.311	0.069
ENSG00000187569	DPPA3	0.482	5.794	0.053	33.546
ENSG00000187581	COX8C	6.574	8.364	3.535	12.389
ENSG00000187583	PLEKHN1	3.24	2.318	4.912	1.312
ENSG00000187589	TERF1P2	0	0	0	0
ENSG00000187595	ZNF385C	0.427	0.744	0.045	0.249
ENSG00000187600	LINC02583	0.281	0.468	0.881	1.433
ENSG00000187601	MAGEH1	0.158	2.796	0.141	0.299
ENSG00000187605	TET3	5.169	5.042	5.793	7.987
ENSG00000187607	ZNF286A	1.117	1.177	1.147	0.78
ENSG00000187608	ISG15	264.185	262.947	88.72	52.971
ENSG00000187609	EXD3	1.924	2.2	1.265	0.947
ENSG00000187612	OR5W2	0	0	0	0
ENSG00000187616	MYMK	0	0	0	0
ENSG00000187621	TCL6	2.136	1.721	3.382	8.871
ENSG00000187624	C17orf97	0.028	0.167	0.664	0.522
ENSG00000187626	ZKSCAN4	1.092	1.217	0.581	0.38
ENSG00000187627	RGPD1	0.276	0.278	0.402	0.304
ENSG00000187630	DHRS4L2	0.023	0.011	0.542	0.22
ENSG00000187634	SAMD11	0.254	0.217	0.104	0.074
ENSG00000187642	PERM1	0.011	0.023	0.034	0.009
ENSG00000187650	VMAC	4.493	4.31	2.799	0.935
ENSG00000187653	TMSB4XP8	9.406	7.111	7.31	0.913
ENSG00000187657	TSPY13P	0	0.058	0	0
ENSG00000187658	C5orf52	0	0	0	0
ENSG00000187664	HAPLN4	0	0	0	0
ENSG00000187672	ERC2	0.045	0.08	0.011	0.031
ENSG00000187676	B3GLCT	0.435	0.365	1.52	1.075
ENSG00000187678	SPRY4	5.522	4.564	14.958	13.646
ENSG00000187682	ERAS	0.073	0	0.045	0
ENSG00000187686	KRT18P59	0.006	0	0	0
ENSG00000187688	TRPV2	41.266	33.56	30.048	116.63
ENSG00000187689	AMTN	0	0	0	0
ENSG00000187690	EZHIP	0.57	3.46	0.153	1.885
ENSG00000187699	C2orf88	0.079	0.027	0.329	0.324
ENSG00000187701	OR2T27	0	0	0	0
ENSG00000187713	TMEM203	11.393	9.955	16.023	14.428
ENSG00000187714	SLC18A3	0.157	0.144	0	0.089
ENSG00000187715	KBTBD12	0	0	0	0.016
ENSG00000187720	THSD4	0.022	0.098	1.791	0.222
ENSG00000187721	GTF2IP3	0	0	0	0
ENSG00000187726	DNAJB13	0.082	0.202	0.052	0.111
ENSG00000187730	GABRD	0.058	0.111	0.016	0.061
ENSG00000187733	AMY1C	0	0	0	0
ENSG00000187735	TCEA1	9.279	11.595	14.099	13.67
ENSG00000187736	NHEJ1	0.278	0.494	0.746	0.615
ENSG00000187741	FANCA	5.149	6.294	4.254	7.802
ENSG00000187742	SECISBP2	4.217	4.435	4.679	5.282
ENSG00000187747	OR52B6	0	0	0	0
ENSG00000187753	C9orf153	0.032	0.046	0	0.084
ENSG00000187754	SSX7	0	0.06	0	0
ENSG00000187758	ADH1A	0	0	0	0
ENSG00000187762	HSPE1P11	0	0	0	0.099
ENSG00000187763	OR2B7P	0	0	0	0
ENSG00000187764	SEMA4D	1.71	1.52	0.955	3.128
ENSG00000187766	KRTAP10-8	0	0	0	0
ENSG00000187772	LIN28B	17.124	29.548	47.279	64.678
ENSG00000187773	DIPK1C	0	0	0	0
ENSG00000187775	DNAH17	0.042	0.01	0.011	0.054
ENSG00000187778	MCRS1	10.467	10.23	22.992	22.169
ENSG00000187783	TMEM72	0	0	0	0
ENSG00000187790	FANCM	0.284	0.488	1.157	1.33
ENSG00000187791	FAM205C	0.042	0	0	0
ENSG00000187792	ZNF70	0.344	0.496	0.548	1.012
ENSG00000187796	CARD9	0.19	0.183	0.381	0.451
ENSG00000187800	PEAR1	0.494	1.265	0.268	1.143
ENSG00000187801	ZFP69B	0.177	0.26	0.713	0.888
ENSG00000187806	TMEM202	0	0.058	0	0
ENSG00000187808	SOWAHD	0.669	0.958	1.024	1.736
ENSG00000187812	ENSG00000187812	0.009	0.013	0.069	0.117
ENSG00000187815	ZFP69	0.233	0.193	0.558	0.524
ENSG00000187821	HELT	0	0	0.023	0
ENSG00000187823	RTL4	0	0	0	0
ENSG00000187824	TMEM220	0.083	0.282	0.596	0.527
ENSG00000187833	C2orf78	0	0.018	0	0.01
ENSG00000187837	H1-2	46.847	35.532	16.598	42.937
ENSG00000187838	PLSCR3	0.562	0.697	1.158	0.424
ENSG00000187840	EIF4EBP1	147.198	147.91	90.015	125.063
ENSG00000187847	OR7E25P	0	0.009	0	0
ENSG00000187848	P2RX2	4.136	4.253	0.176	0.062
ENSG00000187855	ASCL4	0	0	0	0
ENSG00000187857	OR6C75	0	0	0	0
ENSG00000187860	CCDC157	0.396	0.444	0.365	0.574
ENSG00000187862	TTC24	0.01	0.014	0	0
ENSG00000187866	PABIR1	3.531	4.803	3.371	2.945
ENSG00000187867	PALM3	115.005	72.874	9.7	28.234
ENSG00000187870	RNFT1P3	0	0	0.028	0.029
ENSG00000187871	GFRAL	0	0	0	0
ENSG00000187889	FYB2	0.012	0.006	0.175	0.04
ENSG00000187893	CXXC1P1	0	0	0	0
ENSG00000187900	OR5H7P	0	0	0.125	0
ENSG00000187902	SHISA7	0.003	0.004	0	0
ENSG00000187904	ENSG00000187904	0.16	0.135	0.196	0.104
ENSG00000187905	LRRC74B	0.024	0.029	0	0.006
ENSG00000187908	DMBT1	0.004	0.011	0	0
ENSG00000187912	CLEC17A	0	0.009	0	0
ENSG00000187918	OR51I2	0	0	0	0
ENSG00000187922	LCN10	0	0	0	0.007
ENSG00000187942	LDLRAD2	0.025	0.095	0.149	0.089
ENSG00000187944	C2orf66	1.024	0.52	0.544	0.485
ENSG00000187950	OVCH1	0	0	0	0
ENSG00000187951	ENSG00000187951	0.723	1.164	1.437	2.421
ENSG00000187952	HS6ST1P1	0.031	0.022	0.047	0.075
ENSG00000187953	PMS2CL	1.309	0.997	1.287	1.048
ENSG00000187954	CYHR1	8.086	8.321	5.831	4.935
ENSG00000187955	COL14A1	0.011	0.628	0.302	0.154
ENSG00000187957	DNER	0	0	0	0.157
ENSG00000187959	CPSF4L	0.012	0.07	0	0.101
ENSG00000187961	KLHL17	13.091	12.565	5.324	6.6
ENSG00000187969	ZCCHC13	0	0.031	0	0
ENSG00000187979	FAM230D	0	0	0	0
ENSG00000187980	PLA2G2C	0	0	0	0
ENSG00000187984	ANKRD19P	0.121	0.235	0.255	0.111
ENSG00000187987	ZSCAN23	0.139	0.268	0.469	0.422
ENSG00000187988	KCTD9P3	0.016	0	0.025	0.079
ENSG00000187994	RINL	1.038	1.206	0.615	1.562
ENSG00000187997	C17orf99	0	0	0	0
ENSG00000187999	HNRNPA1P61	0	0.029	0	0
ENSG00000188000	OR7D2	0	0.008	0.126	0.018
ENSG00000188001	TPRG1	0.026	0.053	0.015	0.023
ENSG00000188002	ENSG00000188002	0	0.048	0.647	0.302
ENSG00000188004	SNHG28	0.013	0.009	0	0
ENSG00000188010	MORN2	0.389	0.45	1.958	0.542
ENSG00000188011	RTP5	0	0	0	0
ENSG00000188013	MEIS3P2	0.353	0.397	0.837	0.344
ENSG00000188015	S100A3	0.113	0.254	0.932	0.33
ENSG00000188021	UBQLN2	7.407	9.122	12.953	9.411
ENSG00000188026	RILPL1	10.122	9.306	3.706	6.007
ENSG00000188029	CTSL3P	0.334	0.497	0.028	0.06
ENSG00000188032	C19orf67	1.124	1.477	0.359	0.421
ENSG00000188033	ZNF490	0.22	0.145	0.12	0.095
ENSG00000188037	CLCN1	0.011	0.024	0.017	0
ENSG00000188038	NRN1L	0.431	0.606	0.12	0
ENSG00000188039	NWD1	0.029	0.032	0.025	0.024
ENSG00000188042	ARL4C	59.748	38.294	21.685	34.247
ENSG00000188050	RNF133	0	0	0	0
ENSG00000188051	TMEM221	0.11	0.088	0.024	0.076
ENSG00000188056	TREML4	0.007	0.02	0.011	0
ENSG00000188060	RAB42	0.025	0.046	0.278	0.388
ENSG00000188064	WNT7B	2.988	4.462	5.005	5.402
ENSG00000188070	C11orf95	1.746	1.982	5.192	6.007
ENSG00000188076	SCGB1C1	0	0	0	0
ENSG00000188078	ENSG00000188078	0	0.06	0	0
ENSG00000188086	PRSS45P	0	0	0	0
ENSG00000188089	PLA2G4E	0	0.014	0	0
ENSG00000188092	GPR89B	0.836	0.88	0.791	0.786
ENSG00000188095	MESP2	0.22	0.619	0.016	0.153
ENSG00000188100	FAM25A	0	0	0.813	0.259
ENSG00000188101	ALOX15P2	0	0	0	0.032
ENSG00000188107	EYS	0.002	0.003	0.005	0.004
ENSG00000188112	C6orf132	20.492	19.37	41.413	16.786
ENSG00000188120	DAZ1	0	0	0	0
ENSG00000188124	OR2AG2	0	0	0.007	0.029
ENSG00000188130	MAPK12	0.564	0.518	0.944	1.088
ENSG00000188133	TMEM215	0	0	0	0
ENSG00000188152	NUTM2G	0	0.014	0	0
ENSG00000188153	COL4A5	2.047	1.602	7.098	0.511
ENSG00000188155	KRTAP10-6	0	0	0	0
ENSG00000188157	AGRN	86.62	117.432	90.958	50.303
ENSG00000188158	NHS	1.369	1.294	2.817	1.46
ENSG00000188162	OTOG	0.124	0.246	0	0.137
ENSG00000188163	FAM166A	0.126	0.281	0.016	0.051
ENSG00000188167	TMPPE	0.356	0.557	1.407	1
ENSG00000188171	ZNF626	0.588	0.659	1.554	0.91
ENSG00000188175	HEPACAM2	0	0	0	0
ENSG00000188176	SMTNL2	3.11	2.57	0.246	0.435
ENSG00000188177	ZC3H6	0.265	0.452	0.121	0.06
ENSG00000188185	LINC00265	0.28	0.51	0.896	0.551
ENSG00000188186	LAMTOR4	48.603	39.987	21.14	25.186
ENSG00000188191	PRKAR1B	1.996	1.989	7.756	2.421
ENSG00000188199	NUTM2B	0.015	0	0.057	0.012
ENSG00000188211	NCR3LG1	0.095	0.214	0.369	0.358
ENSG00000188215	DCUN1D3	6.396	4.08	2.794	1.599
ENSG00000188219	POTEE	0.249	0.936	0.399	0.384
ENSG00000188223	ENSG00000188223	0.055	0.077	0.28	0.03
ENSG00000188227	ZNF793	0.055	0.098	0.435	0.174
ENSG00000188229	TUBB4B	70.671	84.857	293.556	261.401
ENSG00000188234	AGAP4	1.533	1.78	1.568	1.326
ENSG00000188242	PP7080	0	0	0.021	0
ENSG00000188243	COMMD6	11.435	9.805	4.601	3.269
ENSG00000188257	PLA2G2A	0	0	0	0.472
ENSG00000188263	IL17REL	0.113	0.072	0	0
ENSG00000188266	HYKK	0.219	0.364	0.137	0.21
ENSG00000188269	OR7A5	0	0	0	0
ENSG00000188277	C15orf62	0.153	0.086	0.035	0.075
ENSG00000188280	FAM230G	0	0	0	0
ENSG00000188282	RUFY4	0.009	0.037	0	0
ENSG00000188283	ZNF383	0.466	0.415	0.479	0.263
ENSG00000188290	HES4	31.445	37.377	19.55	19.175
ENSG00000188293	IGFL1	0.438	0.068	0.112	0
ENSG00000188295	ZNF669	1.206	1.428	1.774	0.856
ENSG00000188305	PEAK3	0	0	0	0.012
ENSG00000188306	LRRIQ4	0	0	0	0.017
ENSG00000188312	CENPP	0.106	0.209	0.557	0.469
ENSG00000188313	PLSCR1	7.551	8.858	8.59	6.982
ENSG00000188314	OR7D1P	0	0	0	0
ENSG00000188315	C3orf62	1.29	1.564	1.465	1.242
ENSG00000188316	ENO4	0.006	0	0.027	0.039
ENSG00000188321	ZNF559	0.249	0.566	0.419	0.3
ENSG00000188322	SBK1	0.398	0.987	0.006	0.693
ENSG00000188324	OR6C6	0	0	0	0
ENSG00000188334	BSPH1	0	0	0	0
ENSG00000188338	SLC38A3	3.878	1.841	5.099	25.446
ENSG00000188340	OR6N2	0	0	0	0
ENSG00000188342	GTF2F2	5.736	5.366	4.932	6.778
ENSG00000188343	CIBAR1	0.832	1.168	0.927	0.631
ENSG00000188352	FOCAD	6.76	7.23	7.725	6.958
ENSG00000188365	ENSG00000188365	0.05	0.035	0	0.164
ENSG00000188368	PRR19	0.133	0.125	1.775	1.331
ENSG00000188372	ZP3	3.105	4.12	0.304	0.507
ENSG00000188373	C10orf99	0	0	0	0
ENSG00000188375	H3-5	0.936	1.388	0.808	0.829
ENSG00000188379	IFNA2	0	0	0	0
ENSG00000188383	GPAT2P2	0	0	0	0
ENSG00000188385	JAKMIP3	0.003	0.009	0	0.004
ENSG00000188386	PPP3R2	0	0	0	0
ENSG00000188388	GOLGA6L3	0.023	0.064	0.104	0.018
ENSG00000188389	PDCD1	0	0.025	0	0
ENSG00000188393	CLEC2A	0	0	0.072	0
ENSG00000188394	GPR21	0.048	0.051	0	0
ENSG00000188396	DYNLT4	0.028	0	0.064	0.091
ENSG00000188399	ANKRD36P1	0.029	0.081	0	0
ENSG00000188403	IGHV1OR15-9	0	0	0	0
ENSG00000188404	SELL	0.007	0.02	0.106	0
ENSG00000188408	MAGEB5	0	0.022	0	0
ENSG00000188419	CHM	0.68	1.141	3.005	3.161
ENSG00000188425	NANOS2	0	0.085	0	0
ENSG00000188428	BLOC1S5	2.219	2.289	1.981	2.252
ENSG00000188438	DEFB108F	0	0	0	0
ENSG00000188439	OR4P1P	0	0	0	0
ENSG00000188451	SRP72P2	0.077	0.121	0.073	0.249
ENSG00000188452	CERKL	0	0.008	0	0.005
ENSG00000188459	WASF4P	0.14	0.357	0.233	0.165
ENSG00000188460	ACTBP11	0.286	0.426	0.309	0.41
ENSG00000188467	SLC24A5	0	0	0	0
ENSG00000188483	IER5L	32.917	16.463	12.2	28.12
ENSG00000188486	H2AX	16.908	22.074	66.883	101.395
ENSG00000188487	INSC	0	0.031	0	0.054
ENSG00000188488	SERPINA5	0	0.014	0	0
ENSG00000188493	C19orf54	4.484	6.253	5.136	3.702
ENSG00000188501	LCTL	0	0.008	0	0.009
ENSG00000188505	NCCRP1	10.728	8.061	0.999	3.213
ENSG00000188508	KRTDAP	0	0	0	0
ENSG00000188511	C22orf34	0.003	0	0.069	0.064
ENSG00000188512	ENSG00000188512	0.242	0	0.278	0.886
ENSG00000188517	COL25A1	0.007	0.003	0.003	0
ENSG00000188522	FAM83G	19.191	13.296	12.383	30.971
ENSG00000188523	CFAP77	0.009	0	0	0.014
ENSG00000188525	ENSG00000188525	0	0.01	0	0
ENSG00000188529	SRSF10	3.496	3.665	6.483	6.968
ENSG00000188536	HBA2	0.023	0	0	0.037
ENSG00000188542	DUSP28	0.176	0.183	0.475	0.473
ENSG00000188549	CCDC9B	0.056	0.021	0.182	0.144
ENSG00000188554	NBR1	7.838	8.941	7.314	4.706
ENSG00000188558	OR2G6	0	0	0	0
ENSG00000188559	RALGAPA2	4.437	5.425	4.906	4.384
ENSG00000188566	NDOR1	5.191	5.078	10.714	11.18
ENSG00000188573	FBLL1	0.584	0.301	0.655	0.44
ENSG00000188580	NKAIN2	0.034	0.03	0	0.055
ENSG00000188581	KRTAP1-1	0	0	0	0
ENSG00000188582	PAQR9	0.026	0.005	0.113	0.043
ENSG00000188585	CLEC20A	0.034	0.008	0	0
ENSG00000188596	CFAP54	0.004	0.01	0.009	0.002
ENSG00000188599	NPIPP1	7.768	9.761	4.242	6.323
ENSG00000188603	CLN3	2.395	1.723	2.813	1.987
ENSG00000188610	FAM72B	0.306	0.466	1.12	0.812
ENSG00000188611	ASAH2	0.044	0.114	0.072	0.059
ENSG00000188612	SUMO2	32.277	42.238	25.376	25.908
ENSG00000188613	NANOS1	2.878	1.905	4.747	2.155
ENSG00000188620	HMX3	0	0	0	0.011
ENSG00000188624	IGFL3	0.056	0.078	0.427	0.408
ENSG00000188626	GOLGA8M	0.069	0.097	0	0.028
ENSG00000188629	ZNF177	0	0.01	0	0
ENSG00000188636	RTL6	2.256	2.667	6.122	3.109
ENSG00000188641	DPYD	0.011	0.019	0.106	0.013
ENSG00000188643	S100A16	45.19	37.594	130.832	61.278
ENSG00000188646	ENSG00000188646	0	0	0	0
ENSG00000188647	PTAR1	1.015	1.774	3.954	2.255
ENSG00000188649	CC2D2B	0.005	0.014	0.019	0.037
ENSG00000188655	RNASE9	0	0	0	0
ENSG00000188656	TSPY7P	0	0	0	0
ENSG00000188659	SAXO2	0.032	0.09	0.014	0.015
ENSG00000188660	LINC00319	0.027	0	0	0
ENSG00000188662	H1-9P	0	0	0.024	0
ENSG00000188668	OR7E90P	0.018	0	0.085	0.06
ENSG00000188672	RHCE	0.109	0.11	0	0.013
ENSG00000188674	C2orf80	0	0	0	0
ENSG00000188676	IDO2	0	0	0	0
ENSG00000188677	PARVB	0.35	0.532	0.355	0.435
ENSG00000188681	TEKT4P2	0.952	1.074	0.314	0.507
ENSG00000188687	SLC4A5	0.026	0.05	0.007	0.008
ENSG00000188690	UROS	1.575	1.807	4.129	3.568
ENSG00000188691	OR56A5	0	0	0	0
ENSG00000188693	CYP51A1-AS1	0.011	0.031	0	0
ENSG00000188694	KRTAP24-1	0	0	0	0
ENSG00000188706	ZDHHC9	8.227	10.03	16.598	5.376
ENSG00000188707	ZBED6CL	0.864	0.726	3.129	4.011
ENSG00000188710	QRFP	0.011	0	0	0.075
ENSG00000188712	OR13D3P	0	0	0	0
ENSG00000188716	DUSP29	0.1	0.07	0	0
ENSG00000188725	SMIM15	3.124	3.056	7.679	6.111
ENSG00000188729	OSTN	0.023	0.008	0	0
ENSG00000188730	VWC2	0	0	0	0
ENSG00000188732	FAM221A	0.008	0.032	0.736	0.215
ENSG00000188735	TMEM120B	8.945	10.4	3.741	6.708
ENSG00000188738	FSIP2	0.009	0.02	0.007	0.018
ENSG00000188739	RBM34	0.277	0.49	0.454	0.43
ENSG00000188747	NOXA1	1.751	2.177	3.01	0.367
ENSG00000188755	TBC1D3P2	0.018	0.063	0	0.058
ENSG00000188760	TMEM198	0.801	0.517	1.734	1.266
ENSG00000188761	BCL2L15	0.008	0	0	0.007
ENSG00000188763	FZD9	0.251	0.25	0.087	0.394
ENSG00000188765	TMSB4XP2	0	0.127	0	0
ENSG00000188766	SPRED3	0.834	0.714	0.213	0.578
ENSG00000188770	OPTC	0.026	0.019	0.02	0.15
ENSG00000188771	PLET1	0	0	0.038	0
ENSG00000188778	ADRB3	0.02	0.009	0	0.011
ENSG00000188779	SKOR1	0.101	0.13	0.019	0.034
ENSG00000188782	CATSPER4	0.056	0.026	0.014	0.046
ENSG00000188783	PRELP	0.043	0.037	0.03	0
ENSG00000188784	PLA2G2E	0	0	0	0.235
ENSG00000188785	ZNF548	0.535	0.688	0.523	0.39
ENSG00000188786	MTF1	2.918	3.652	4.578	5.101
ENSG00000188800	TMCO2	0.045	0	0	0
ENSG00000188801	ZNF322P1	0.031	0	0	0.051
ENSG00000188803	SHISA6	0	0	0	0.004
ENSG00000188807	TMEM201	10.53	7.861	5.842	7.801
ENSG00000188811	NHLRC3	1.201	1.681	4.28	1.519
ENSG00000188816	HMX2	0.023	0	0	0.019
ENSG00000188817	SNTN	0	0.005	0.011	0
ENSG00000188818	ZDHHC11	1.63	1.745	0.522	0.514
ENSG00000188820	CALHM6	0.176	0.09	0.024	0
ENSG00000188822	CNR2	0.011	0.005	0	0
ENSG00000188825	LINC00910	0.541	1.092	0.051	0.04
ENSG00000188827	SLX4	1.618	3.638	2.653	3.274
ENSG00000188828	GLRA4	0.007	0.003	0	0
ENSG00000188831	DPPA3P2	0.031	0.241	0	0.48
ENSG00000188833	ENTPD8	0.762	0.461	0.092	0.239
ENSG00000188846	RPL14	102.476	99.486	62.3	55.173
ENSG00000188848	BEND4	0.002	0.009	0	0.003
ENSG00000188850	ENSG00000188850	0	0.138	0	0
ENSG00000188856	RPSAP47	8.153	12.433	0.163	0.347
ENSG00000188859	FAM78B	0	0.047	0	0.005
ENSG00000188868	ZNF563	0.013	0.047	0.02	0.097
ENSG00000188869	TMC3	0.008	0.005	0.099	0.006
ENSG00000188873	RPL10AP2	4.347	3.017	3.506	3.862
ENSG00000188877	POTEA	0	0	0	0
ENSG00000188878	FBF1	1.701	2.231	0.824	1.3
ENSG00000188883	KLRG2	6.78	11.121	0.942	17.513
ENSG00000188886	ASTL	0	0.019	0	0
ENSG00000188895	MSL1	6.177	6.224	8.995	10.355
ENSG00000188897	ENSG00000188897	0.014	0.047	0.014	0.056
ENSG00000188906	LRRK2	0	0	0	0.002
ENSG00000188909	BSX	0	0	0	0
ENSG00000188910	GJB3	0.008	0.045	1.598	0.391
ENSG00000188916	INSYN2A	0.004	0	0	0
ENSG00000188917	TRMT2B	0.748	0.861	3.379	2.195
ENSG00000188921	HACD4	0.759	1.065	3.422	1.244
ENSG00000188931	CFAP126	0.024	0	0	0
ENSG00000188933	USP32P1	0.025	0.087	0.023	0.02
ENSG00000188937	NYX	0.068	0.069	0.019	0.07
ENSG00000188938	FAM120AOS	6.488	4.887	5.694	8.238
ENSG00000188958	UTS2B	0.01	0.028	0.045	0.008
ENSG00000188959	C9orf152	0.045	0.009	0.01	0
ENSG00000188976	NOC2L	31.085	30.985	35.686	45.108
ENSG00000188981	MSANTD1	0.171	0.156	0.063	0.01
ENSG00000188984	AADACL3	0.009	0.007	1.181	1.155
ENSG00000188985	DHFRP1	0	0.048	0.052	0.165
ENSG00000188986	NELFB	44.82	44.788	47.837	57.251
ENSG00000188991	SLC15A5	0	0	0	0
ENSG00000188992	LIPI	0	0.028	0	0
ENSG00000188993	LRRC66	0.039	0.039	0.008	0.018
ENSG00000188994	ZNF292	5.041	4.962	5.533	11.574
ENSG00000188996	HUS1B	0.703	0.26	0.538	0.751
ENSG00000188997	KCTD21	5.153	5.618	5.406	4.502
ENSG00000189001	SBSN	0.62	0.228	0.015	0.946
ENSG00000189002	PROS2P	0	0	0	0
ENSG00000189007	ADAT2	0.603	0.734	0.617	0.591
ENSG00000189013	KIR2DL4	0	0	0	0
ENSG00000189014	SHLD2P3	0.014	0.069	0.032	0
ENSG00000189023	MAGEB16	0.01	0.51	0.029	0.295
ENSG00000189030	VHLL	0.028	0.078	0.042	0
ENSG00000189037	DUSP21	0	0.338	0.033	0.177
ENSG00000189042	ZNF567	1.465	1.909	1.354	2.133
ENSG00000189043	NDUFA4	23.212	27.538	17.931	15.138
ENSG00000189045	ANKDD1B	0.077	0.05	0.086	0.158
ENSG00000189046	ALKBH2	3.674	5.555	1.559	2.192
ENSG00000189050	RNFT1	0.496	0.777	2.032	1.45
ENSG00000189051	RNF222	0.099	0.104	0.066	0.04
ENSG00000189052	CGB5	319.281	225.406	473.327	3188.48
ENSG00000189056	RELN	0	0	0.001	0.001
ENSG00000189057	FAM111B	0	0.034	0.083	0.191
ENSG00000189058	APOD	0.028	0.066	0.029	0.03
ENSG00000189060	H1-0	163.806	325.834	32.253	115.214
ENSG00000189064	GAGE2A	0	0	0	0.058
ENSG00000189067	LITAF	4.148	4.582	8.27	3.508
ENSG00000189068	VSTM1	0	0.019	0	0.022
ENSG00000189077	TMEM120A	47.227	44.454	21.9	22.147
ENSG00000189079	ARID2	0.834	1.458	2.27	3.407
ENSG00000189089	RIMKLBP1	0.016	0	0.075	0
ENSG00000189090	FAM25G	0.08	0	0	0
ENSG00000189091	SF3B3	10.137	11.501	18.983	21.878
ENSG00000189099	PRSS48	0	0	0	0
ENSG00000189108	IL1RAPL2	0.076	0.049	0.062	0.009
ENSG00000189114	BLOC1S3	6.933	8.302	4.411	5.027
ENSG00000189120	SP6	100.085	50.347	58.893	235.535
ENSG00000189127	ANKRD34B	0.134	0.622	0.015	0.016
ENSG00000189129	PLAC9	0.199	0.452	0.538	1.118
ENSG00000189132	FAM47B	0	0.013	0	0.015
ENSG00000189134	NKAPL	0.023	0.497	0.192	0.612
ENSG00000189136	UBE2Q2P1	0.153	0.132	0.64	0.249
ENSG00000189139	FSCB	0	0	0	0.01
ENSG00000189143	CLDN4	179.26	201.06	180.941	168.405
ENSG00000189144	ZNF573	0.17	0.176	0.241	0.23
ENSG00000189145	RPL32P36	0	0	0	0.076
ENSG00000189149	CRYM-AS1	0	0	0.085	0.034
ENSG00000189152	GRAPL	0	0	0	0
ENSG00000189157	FAM47E	0.07	0.101	0.055	0.029
ENSG00000189159	JPT1	58.791	77.198	38.265	39.312
ENSG00000189164	ZNF527	0.127	0.141	0.415	0.297
ENSG00000189166	TNRC18P3	0.021	0.03	0.043	0.057
ENSG00000189167	ZAR1L	0.036	0.017	0.055	0.039
ENSG00000189169	KRTAP10-12	0	0	0	0
ENSG00000189171	S100A13	33.935	33.406	20.421	9.674
ENSG00000189180	ZNF33A	1.288	1.926	3.004	2.224
ENSG00000189181	OR14I1	0	0	0	0
ENSG00000189182	KRT77	0	0.007	0.014	0.023
ENSG00000189184	PCDH18	0.009	0.04	0.126	0.018
ENSG00000189186	DCAF8L2	0.004	0.012	0	0.021
ENSG00000189190	ZNF600	9.155	5.778	4.172	6.002
ENSG00000189195	BTBD8	0.454	0.665	0.491	0.38
ENSG00000189196	LINC00994	0	0	0	0
ENSG00000189212	DPY19L2P1	0.023	0.048	0.14	0.227
ENSG00000189221	MAOA	1.543	1.616	30.78	25.993
ENSG00000189223	PAX8-AS1	5	4.449	5.75	2.452
ENSG00000189227	C15orf61	1.631	1.779	1.411	2.088
ENSG00000189229	ENSG00000189229	0.056	0.071	0.219	0.295
ENSG00000189233	NUGGC	0.009	0.007	0.007	0.008
ENSG00000189238	LINC00943	0	0	0	0
ENSG00000189241	TSPYL1	7.83	7.364	11.96	6.924
ENSG00000189252	SPANXN3	0.032	0	0	0
ENSG00000189253	TRIM64B	0	0.01	0	0
ENSG00000189266	PNRC2	12.086	11.958	21.809	24.593
ENSG00000189269	DRICH1	0.146	0.082	0.022	0.071
ENSG00000189275	LINC01164	0.005	0	0.008	0.871
ENSG00000189280	GJB5	0.126	0.177	0.514	0.273
ENSG00000189283	FHIT	0.424	0.71	0.322	0.293
ENSG00000189292	ALKAL2	0	0	0	0
ENSG00000189295	ANKRD62P1-PARP4P3	0.016	0.045	0	0
ENSG00000189298	ZKSCAN3	0.872	1.61	0.858	0.904
ENSG00000189299	FOXR2	0	0.01	0	0.022
ENSG00000189306	RRP7A	19.902	18.606	19.636	24.528
ENSG00000189308	LIN54	0.93	1.656	2.79	3.271
ENSG00000189316	ENSG00000189316	0.036	0	0	0
ENSG00000189319	FAM53B	2.95	2.445	6.216	7.629
ENSG00000189320	FAM180A	0	0	0.07	0
ENSG00000189325	BNIP5	0	0.007	0	0.016
ENSG00000189326	SPANXN4	0	0	0	0
ENSG00000189332	SLC25A51P4	0	0	0	0
ENSG00000189334	S100A14	0.46	0.668	0.182	0.265
ENSG00000189337	KAZN	4.024	2.582	2.01	4.511
ENSG00000189339	SLC35E2B	4.929	4.878	9.124	8.376
ENSG00000189343	RPS2P46	35.413	38.717	26.462	28.395
ENSG00000189348	FAM90A27P	0	0	0	0.268
ENSG00000189350	TOGARAM2	0.007	0.03	0.101	0.098
ENSG00000189357	SPATA31D4	0	0	0	0
ENSG00000189362	NEMP2	0.128	0.172	0.627	0.647
ENSG00000189366	ALG1L	1.085	1.699	0.075	0.872
ENSG00000189367	KIAA0408	0	0	0	0
ENSG00000189369	GSPT2	1.698	1.787	2.652	1.755
ENSG00000189372	ENSG00000189372	0	0	0	0
ENSG00000189375	TBC1D28	0	0.006	0	0
ENSG00000189376	C8orf76	2.591	1.949	2.526	3.047
ENSG00000189377	CXCL17	0.121	0.51	0.053	0.14
ENSG00000189398	OR7E12P	0	0	0	0
ENSG00000189401	OTUD6A	0	0	0	0
ENSG00000189403	HMGB1	8.422	12.083	19.42	20.224
ENSG00000189409	MMP23B	0.12	0.133	0.053	0.098
ENSG00000189410	SH2D5	1.069	1.551	8.759	7.091
ENSG00000189419	SPATA41	0	0	0	0
ENSG00000189420	ZFP92	0	0.021	0	0.005
ENSG00000189423	USP32P3	3.872	4.508	3.203	2.22
ENSG00000189430	NCR1	0.1	0.253	0.123	0.211
ENSG00000189431	RASSF10	0.047	0.019	0	0.077
ENSG00000189433	GJB4	0.105	0.037	0.985	0.213
ENSG00000194297	RNU1-75P	0	0	0	0
ENSG00000194717	MIR494	0	0	0	0
ENSG00000195024	RNU1-15P	0	0	0	0
ENSG00000195401	Y_RNA	0	0	0	0
ENSG00000196071	OR2L13	0	0	0	0
ENSG00000196072	BLOC1S2	4.603	4.855	11.078	7.661
ENSG00000196074	SYCP2	0.015	0.087	0.094	0.048
ENSG00000196081	ZNF724	0.131	0.313	0.663	1.371
ENSG00000196083	IL1RAP	1.81	1.913	3.333	2.281
ENSG00000196085	SMIM7P1	0	0	0	0
ENSG00000196090	PTPRT	0	0	0	0
ENSG00000196091	MYBPC1	0	0.007	0.004	0
ENSG00000196092	PAX5	0	0.011	0	0.01
ENSG00000196096	SPAG16-DT	0	0.015	0.017	0.018
ENSG00000196098	OR5K4	0	0	0	0
ENSG00000196099	OR6M1	0	0	0	0
ENSG00000196104	SPOCK3	0.004	0.024	0	0
ENSG00000196109	ZNF676	0.004	0.011	0.208	1.464
ENSG00000196110	ZNF699	0.16	0.249	0.335	0.205
ENSG00000196114	IFITM3P3	1.282	1.47	0	0.849
ENSG00000196115	ADAM5	0	0	0	0
ENSG00000196116	TDRD7	2.756	3.086	5.695	2.096
ENSG00000196118	CCDC189	0.768	0.967	0.773	0.701
ENSG00000196119	OR8A1	0.087	0.145	0.048	0.061
ENSG00000196123	KIAA0895L	3.281	3.518	2.974	2.904
ENSG00000196126	HLA-DRB1	0	0	0	0
ENSG00000196131	VN1R2	0	0	0	0
ENSG00000196132	MYT1	0.011	0.058	0	0.022
ENSG00000196136	SERPINA3	0	0.016	0	0
ENSG00000196139	AKR1C3	0.039	0.007	0	0
ENSG00000196141	SPATS2L	3.503	2.699	9.894	3.233
ENSG00000196143	OR11H13P	0	0	0	0
ENSG00000196150	ZNF250	0.824	0.852	0.26	0.276
ENSG00000196151	WDSUB1	2.273	3.383	4.652	4.164
ENSG00000196152	ZNF79	3.433	3.081	5.51	6.61
ENSG00000196154	S100A4	16.768	14.405	1.013	3.614
ENSG00000196155	PLEKHG4	0.127	0.473	0.186	0.471
ENSG00000196156	KRTAP4-3	0	0	0	0
ENSG00000196159	FAT4	0.033	0.059	0.004	0.003
ENSG00000196166	C8orf86	0	0.01	0	0
ENSG00000196167	COLCA1	0	0.006	0.019	0
ENSG00000196169	KIF19	0.255	0.27	0	0
ENSG00000196171	OR6K2	0	0	0	0
ENSG00000196172	ZNF681	0.292	0.759	0.617	0.654
ENSG00000196177	ACADSB	0.945	1.39	1.774	1.043
ENSG00000196182	STK40	32.411	25.081	18.905	49.432
ENSG00000196183	RPS2P4	0.022	0.093	0.136	0.108
ENSG00000196184	OR10J1	0	0	0	0
ENSG00000196187	TMEM63A	10.122	10.793	21.883	11.312
ENSG00000196188	CTSE	0.021	0.067	0.106	0.311
ENSG00000196189	SEMA4A	0.028	0.075	0.039	0.027
ENSG00000196196	HRCT1	2.432	2.139	0.745	0.066
ENSG00000196199	MPHOSPH8	13.265	9.512	11.867	17.657
ENSG00000196204	RNF216P1	1.641	2.135	2.577	2.231
ENSG00000196205	EEF1A1P5	78.726	65.928	52.557	49.962
ENSG00000196208	GREB1	0.029	0.084	0.04	0.178
ENSG00000196209	SIRPB2	0.533	0.232	6.752	0.94
ENSG00000196214	ZNF766	1.093	1.501	0.936	0.88
ENSG00000196218	RYR1	0.165	0.509	0.04	0.42
ENSG00000196220	SRGAP3	0.073	0.1	0.037	0.037
ENSG00000196224	KRTAP5-3	0	0	0	0
ENSG00000196227	FAM217B	0.367	0.397	2.712	1.611
ENSG00000196228	SULT1C3	0	0	0	0
ENSG00000196230	TUBB	106.848	155.586	417.13	406.426
ENSG00000196233	LCOR	1.285	1.311	1.641	1.619
ENSG00000196235	SUPT5H	30.962	28.715	33.668	39.678
ENSG00000196236	XPNPEP3	1.94	2.404	1.968	2.001
ENSG00000196240	OR2T2	0	0	0	0
ENSG00000196242	OR2C3	0	0	0.126	0.022
ENSG00000196243	LINC00615	0	0.038	0.021	0
ENSG00000196247	ZNF107	0.599	0.777	2.508	2.242
ENSG00000196248	OR10S1	0	0	0	0
ENSG00000196260	SFTA2	0	0.022	0.048	0
ENSG00000196262	PPIA	77.011	78.109	121.594	88.217
ENSG00000196263	ZNF471	0.045	0.185	0.167	0.195
ENSG00000196266	OR10J3	0	0	0	0
ENSG00000196267	ZNF836	0.553	0.992	0.54	0.95
ENSG00000196268	ZNF493	0.15	0.204	0.445	0.291
ENSG00000196273	LINC00523	0.006	0.008	0	0
ENSG00000196274	Metazoa_SRP	0.111	0.311	0.423	0
ENSG00000196275	GTF2IRD2	0.013	0.012	0.128	0.045
ENSG00000196277	GRM7	0	0.01	0	0.004
ENSG00000196284	SUPT3H	0.476	0.584	0.9	0.539
ENSG00000196289	BECN2	0.029	0.021	0	0
ENSG00000196290	NIF3L1	6.675	8.363	9.001	10.958
ENSG00000196295	GARS1-DT	0.374	0.556	0.366	0.282
ENSG00000196296	ATP2A1	4.35	4.384	0.492	0.969
ENSG00000196301	HLA-DRB9	0	0	0	0
ENSG00000196302	GUSBP15	0.045	0	0	0
ENSG00000196305	IARS1	9.965	8.596	13.729	13.251
ENSG00000196312	MFSD14C	1.721	1.539	1.743	1.316
ENSG00000196313	POM121	4.177	4.668	10.059	12.938
ENSG00000196323	ZBTB44	1.453	1.711	2.552	2.474
ENSG00000196329	GIMAP5	0	0	0	0
ENSG00000196335	STK31	0.003	0.061	0.052	0.065
ENSG00000196337	CGB7	2.607	2.85	10.173	106.702
ENSG00000196338	NLGN3	4.882	3.275	0.942	1.069
ENSG00000196341	OR8D1	0	0	0	0
ENSG00000196344	ADH7	0	0	0	0
ENSG00000196345	ZKSCAN7	0.014	0.139	0	0.051
ENSG00000196350	ZNF729	0	0	0.664	1.354
ENSG00000196352	CD55	82.389	47.678	30.167	32.151
ENSG00000196353	CPNE4	0.027	0.029	0	0.01
ENSG00000196357	ZNF565	0.375	0.264	0.404	0.297
ENSG00000196358	NTNG2	0.029	0.11	0.004	0.012
ENSG00000196361	ELAVL3	0.004	0.028	0	0.006
ENSG00000196363	WDR5	29.879	27.511	24.93	38.132
ENSG00000196364	PRSS29P	0.202	0.136	0	0
ENSG00000196365	LONP1	48.505	38.76	33.705	74.379
ENSG00000196366	C9orf163	0.059	0.073	0.124	0.108
ENSG00000196367	TRRAP	3.622	5.494	8.69	11.618
ENSG00000196368	NUDT11	1.886	2.475	0.707	0.53
ENSG00000196369	SRGAP2B	0.493	0.679	1.156	0.622
ENSG00000196371	FUT4	7.022	5.507	4.882	4.119
ENSG00000196372	ASB13	2.764	3.552	1.595	3.354
ENSG00000196376	SLC35F1	0	0	0.006	0
ENSG00000196378	ZNF34	0.652	0.772	0.448	0.426
ENSG00000196381	ZNF781	0.047	0.103	0.201	0.171
ENSG00000196383	OR4Q2	0	0	0	0
ENSG00000196387	ZNF140	0.775	0.965	1.298	1.281
ENSG00000196388	INCA1	0.622	0.618	0.43	0.159
ENSG00000196390	ENSG00000196390	0.028	0	0	0
ENSG00000196391	ZNF774	0.291	0.645	0.449	0.353
ENSG00000196395	ENSG00000196395	0.062	0	0.851	0.1
ENSG00000196396	PTPN1	53.431	77.209	51.315	39.293
ENSG00000196403	OR10D1P	0	0	0	0
ENSG00000196405	EVL	3.466	2.839	2.786	3.694
ENSG00000196406	SPANXD	0	0	0	0
ENSG00000196407	THEM5	1.453	1.217	2.85	1.486
ENSG00000196408	NOXO1	0.237	0.222	1.197	0.742
ENSG00000196411	EPHB4	62.755	63.198	27.931	136.315
ENSG00000196415	PRTN3	2.174	2.337	0.052	0.167
ENSG00000196417	ZNF765	1.274	1.013	0.877	1.058
ENSG00000196418	ZNF124	1.043	0.712	0.652	0.771
ENSG00000196419	XRCC6	108.931	126.824	123.971	162.157
ENSG00000196420	S100A5	0.024	0.068	0.222	0.157
ENSG00000196421	C20orf204	0.311	0.579	0.064	0.124
ENSG00000196422	PPP1R26	0.171	0.276	1.526	0.453
ENSG00000196427	NBPF4	0.071	0.085	0.528	0.178
ENSG00000196428	TSC22D2	6.395	6.948	6.551	8.619
ENSG00000196431	CRYBA4	0.023	0.132	0	0
ENSG00000196433	ASMT	0.265	0.179	0.016	0.103
ENSG00000196436	NPIPB15	8.652	9.448	3.479	2.841
ENSG00000196437	ZNF569	0.185	0.441	0.446	0.424
ENSG00000196440	ARMCX4	0.099	0.128	0.248	0.055
ENSG00000196449	YRDC	8.543	7.475	23.074	32.402
ENSG00000196453	ZNF777	5.664	6.835	17.13	19.645
ENSG00000196455	PIK3R4	3.574	4.473	3.757	5.499
ENSG00000196456	ZNF775	6.243	5.048	0.788	1.443
ENSG00000196458	ZNF605	0.263	0.387	0.74	0.33
ENSG00000196459	TRAPPC2	1.994	1.866	2.116	1.72
ENSG00000196460	RFX8	0.087	0.065	0.018	0.009
ENSG00000196465	MYL6B	13.375	11.546	8.524	9.527
ENSG00000196466	ZNF799	0.671	0.744	1.154	0.676
ENSG00000196468	FGF16	0	0	0	0
ENSG00000196470	SIAH1	4.656	3.329	6.493	19.035
ENSG00000196472	ENSG00000196472	0	0	0	0
ENSG00000196475	GK2	0	0	0	0
ENSG00000196476	C20orf96	0.405	0.74	0.52	1.264
ENSG00000196482	ESRRG	2.347	1.912	7.105	8.89
ENSG00000196497	IPO4	0.363	0.434	1.932	2.251
ENSG00000196498	NCOR2	30.173	38.036	24.407	36.233
ENSG00000196502	SULT1A1	0.22	0.564	0.08	0.546
ENSG00000196503	ARL9	0.109	0.012	0.013	0.137
ENSG00000196504	PRPF40A	9.138	10.264	9.354	10.278
ENSG00000196505	GDAP2	1.944	1.968	2.001	1.909
ENSG00000196507	TCEAL3	0.049	0.127	0.076	0.027
ENSG00000196510	ANAPC7	6.743	6.351	6.54	8.073
ENSG00000196511	TPK1	1.17	1.466	2.685	1.091
ENSG00000196517	SLC6A9	1.033	0.681	5.253	8.837
ENSG00000196526	AFAP1	7.11	10.35	7.317	7.242
ENSG00000196531	NACA	47.75	42.733	29.276	30.764
ENSG00000196534	OR9K1P	0	0	0	0
ENSG00000196535	MYO18A	6.63	9.922	7.134	7.988
ENSG00000196539	OR2T3	0	0	0	0
ENSG00000196542	SPTSSB	0	0	0.031	0
ENSG00000196544	BORCS6	11.024	10.603	10.434	8.12
ENSG00000196547	MAN2A2	5.928	8.361	13.84	10.714
ENSG00000196549	MME	13.324	4.726	10.889	3.392
ENSG00000196550	FAM72A	0.126	0.291	0.54	0.295
ENSG00000196553	CCDC196	0	0	0	0
ENSG00000196557	CACNA1H	0	0.006	0.067	0.136
ENSG00000196562	SULF2	6.218	8.548	1.639	2.128
ENSG00000196564	BLOC1S6P1	0	0	0	0
ENSG00000196565	HBG2	0.045	0.095	0	0.256
ENSG00000196566	ENSG00000196566	0	0	0	0
ENSG00000196569	LAMA2	0.046	0.064	0.331	0.08
ENSG00000196570	PFN3	0	0	0	0
ENSG00000196576	PLXNB2	37.311	30.345	41.997	24.875
ENSG00000196578	OR5AC2	0	0	0	0
ENSG00000196581	AJAP1	0.209	0.102	0.014	0.118
ENSG00000196584	XRCC2	0.847	1.352	2.799	6.438
ENSG00000196586	MYO6	12.773	11.381	21.91	12.011
ENSG00000196588	MRTFA	9.729	11.992	10.361	10.802
ENSG00000196589	MBD3L2B	0	0	0	0
ENSG00000196591	HDAC2	5.553	5.565	5.503	7.278
ENSG00000196593	ANKRD20A19P	0.007	0.42	0	0.275
ENSG00000196597	ZNF782	0.289	0.396	0.592	0.356
ENSG00000196600	SLC22A25	0	0	0	0
ENSG00000196604	POTEF	0.121	0.743	0.056	0.118
ENSG00000196605	ZNF846	0.15	0.184	0.237	0.205
ENSG00000196611	MMP1	0	0	0	0
ENSG00000196616	ADH1B	0	0	0	0
ENSG00000196620	UGT2B15	0	0.012	0	0.014
ENSG00000196628	TCF4	0	0.001	0.002	0.007
ENSG00000196632	WNK3	0.018	0.165	0.02	0.473
ENSG00000196634	LUADT1	0	0	0	0
ENSG00000196636	SDHAF3	6.074	9.997	3.741	5.645
ENSG00000196639	HRH1	1.857	1.171	0.255	0.949
ENSG00000196642	RABL6	12.878	13.396	15.494	21.796
ENSG00000196646	ZNF136	0.129	0.421	0.645	0.353
ENSG00000196652	ZKSCAN5	2.637	3.26	3.078	2.436
ENSG00000196653	ZNF502	0.156	0.285	0.435	0.395
ENSG00000196655	TRAPPC4	8.296	9.371	6.277	5.374
ENSG00000196656	ENSG00000196656	4.909	3.213	6.237	7.917
ENSG00000196659	TTC30B	0.195	0.246	0.481	0.219
ENSG00000196660	SLC30A10	0.009	0.006	0	0.003
ENSG00000196663	TECPR2	2.141	2.989	4.467	2.555
ENSG00000196664	TLR7	3.782	0.764	3.974	1.433
ENSG00000196666	FAM180B	0	0	0.041	0.044
ENSG00000196668	LINC00173	0.189	0.43	0	0
ENSG00000196670	ZFP62	0.876	1.379	1.957	1.615
ENSG00000196678	ERI2	0.398	0.45	2.202	1.672
ENSG00000196683	TOMM7	69.399	57.857	42.587	30.96
ENSG00000196684	HSH2D	8.846	6.655	4.374	1.74
ENSG00000196689	TRPV1	0.663	0.773	0.836	0.843
ENSG00000196693	ZNF33B	1.261	0.95	2.208	1.653
ENSG00000196696	PDXDC2P-NPIPB14P	2.579	3.013	2.029	2.079
ENSG00000196700	ZNF512B	7.857	11.096	15.062	14.799
ENSG00000196704	AMZ2	4.631	6.507	6.38	4.032
ENSG00000196705	ZNF431	2.246	2.274	3.543	0.966
ENSG00000196711	ALKAL1	0.033	0	0.076	0
ENSG00000196712	NF1	2.562	3.778	5.573	5.774
ENSG00000196715	VKORC1L1	4.595	4.815	9.791	10.947
ENSG00000196724	ZNF418	0.424	0.686	0.785	0.847
ENSG00000196730	DAPK1	21.298	13.974	11.525	3.499
ENSG00000196734	LCE1B	0	0	0	0
ENSG00000196735	HLA-DQA1	0	0	0	0
ENSG00000196739	COL27A1	0.118	0.137	0.512	1.007
ENSG00000196741	LINC01560	0.045	0.043	0.278	0.123
ENSG00000196743	GM2A	114.565	112.331	90.63	30.029
ENSG00000196747	H2AC13	0.075	0.212	0.289	0.429
ENSG00000196748	CLPSL2	0.217	0.175	0	0.05
ENSG00000196754	S100A2	0.331	0.207	0.282	0.08
ENSG00000196756	SNHG17	2.742	2.339	1.77	2.978
ENSG00000196757	ZNF700	2.301	2.579	2.624	2.144
ENSG00000196758	ENSG00000196758	0	0	0	0
ENSG00000196767	POU3F4	0.005	0	0	0
ENSG00000196772	OR14A16	0	0	0	0
ENSG00000196776	CD47	18.04	13.434	11.341	6.367
ENSG00000196778	OR52K1	0	0	0	0.011
ENSG00000196781	TLE1	21.526	22.786	11.926	28.23
ENSG00000196782	MAML3	4.146	3.518	4.38	12.309
ENSG00000196787	H2AC11	0.126	0.19	0.374	0.616
ENSG00000196792	STRN3	2.886	3.991	6.343	6.675
ENSG00000196793	ZNF239	0.128	0.276	0.949	1.596
ENSG00000196796	NPIPB10P	0.07	0.118	0	0.182
ENSG00000196800	SPINK14	0	0	0	0
ENSG00000196805	SPRR2B	0	0	0	0
ENSG00000196810	CTBP1-DT	0.504	0.58	1.277	1.06
ENSG00000196811	CHRNG	0	0.006	0	0.014
ENSG00000196812	ZSCAN16	1.852	2.002	0.613	0.795
ENSG00000196814	MVB12B	0.647	0.557	1.847	1.348
ENSG00000196821	ILRUN	66.666	67.86	35.373	41.922
ENSG00000196826	ENSG00000196826	0	0	0	0
ENSG00000196832	OR11G2	0	0	0	0
ENSG00000196834	POTEI	0.003	0	0.004	0
ENSG00000196839	ADA	22.898	19.813	1.209	6.053
ENSG00000196843	ARID5A	7.041	6.021	2.217	2.111
ENSG00000196844	PATE2	0	0.048	0	0.092
ENSG00000196850	PPTC7	2.07	2.491	4.748	5.088
ENSG00000196859	KRT39	0.019	0.04	0.015	0
ENSG00000196860	TOMM20L	0.218	0	0.048	0.101
ENSG00000196862	RGPD4	0.223	0.141	0.229	0.196
ENSG00000196865	NHLRC2	0.937	1.54	2.291	1.946
ENSG00000196866	H2AC7	0	0.157	0.171	0
ENSG00000196867	ZFP28	0.133	0.451	0.3	0.309
ENSG00000196872	CRACDL	2.151	1.87	2.764	2.442
ENSG00000196873	CBWD3	0.249	0.181	0.694	0.484
ENSG00000196876	SCN8A	0.006	0.007	0.014	0.027
ENSG00000196878	LAMB3	22.973	24.951	56.61	11.891
ENSG00000196890	H2BU1	0.216	0.564	0.16	0.274
ENSG00000196893	ENSG00000196893	0.013	0	0	0
ENSG00000196900	TEX43	0	0	0.059	0
ENSG00000196911	KPNA5	0.281	0.425	0.536	0.499
ENSG00000196912	ANKRD36B	0.241	0.374	0.296	0.287
ENSG00000196914	ARHGEF12	2.734	3.095	5.786	4.099
ENSG00000196917	HCAR1	0.548	0.526	1.862	0.581
ENSG00000196922	ZNF252P	0.263	0.35	0.834	0.3
ENSG00000196923	PDLIM7	14.729	15.86	26.892	12.679
ENSG00000196924	FLNA	56.809	81.339	259.56	145.419
ENSG00000196932	TMEM26	0	0	0.017	0
ENSG00000196933	RPS26P11	0	0	0	0
ENSG00000196935	SRGAP1	0.876	1.054	0.636	0.547
ENSG00000196937	FAM3C	11.79	12.74	26.564	11.296
ENSG00000196943	NOP9	7.904	8.236	13.171	13.977
ENSG00000196944	OR2T4	0	0	0	0
ENSG00000196946	ZNF705A	0	0	0.008	0
ENSG00000196950	SLC39A10	5.288	5.12	6.383	8.051
ENSG00000196951	SCOC-AS1	0.064	0.09	0.041	0.018
ENSG00000196954	CASP4	0.694	1.012	12.782	6.123
ENSG00000196961	AP2A1	55.158	62.805	47.987	48.854
ENSG00000196967	ZNF585A	0.335	0.411	0.386	0.172
ENSG00000196968	FUT11	0.862	0.861	3.648	3.509
ENSG00000196970	NXF4	0	0	0	0
ENSG00000196972	SMIM10L2B	0.935	1.562	0.144	0.175
ENSG00000196975	ANXA4	0.709	0.658	4.12	0.869
ENSG00000196976	LAGE3	17.514	18.237	10.613	23.532
ENSG00000196979	GPRACR	0	0.008	0	0
ENSG00000196981	WDR5B	0.418	0.544	0.812	0.38
ENSG00000196990	FAM163B	0	0	0	0.01
ENSG00000196993	NPIPB9	0.277	0.138	0.164	0.406
ENSG00000196998	WDR45	7.122	4.997	7.499	6.599
ENSG00000197006	METTL9	3.911	4.529	6.826	6.331
ENSG00000197008	ZNF138	1.882	2.32	0.937	0.973
ENSG00000197013	ZNF429	0.358	0.553	1.116	0.488
ENSG00000197016	ZNF470	0.157	0.372	0.384	0.452
ENSG00000197019	SERTAD1	3.619	4.799	10.502	13.11
ENSG00000197020	ZNF100	0.523	0.675	1.08	1.292
ENSG00000197021	EOLA2	14.708	15.947	13.363	12.01
ENSG00000197023	OR51A6P	0	0	0	0
ENSG00000197024	ZNF398	2.228	2.276	4.692	5.521
ENSG00000197037	ZSCAN25	2.102	2.533	3.101	2.987
ENSG00000197038	RBMY1A3P	0	0	0	0
ENSG00000197043	ANXA6	51.866	60.042	38.448	43.229
ENSG00000197044	ZNF441	0.327	0.32	0.575	0.318
ENSG00000197045	GMFB	1.349	1.957	8.66	3.998
ENSG00000197046	SIGLEC15	0	0	0	0
ENSG00000197050	ZNF420	1.204	1.694	1.716	1.058
ENSG00000197054	ZNF763	0.129	0.095	0.584	0.14
ENSG00000197056	ZMYM1	1.453	1.629	2.019	1.574
ENSG00000197057	DTHD1	0	0	0	0
ENSG00000197061	H4C3	0.702	1.383	0.287	3.651
ENSG00000197062	ZSCAN26	0.552	0.582	1.147	0.609
ENSG00000197063	MAFG	13.882	10.105	11.376	23.514
ENSG00000197067	OR2T32P	0.017	0.024	0	0
ENSG00000197070	ARRDC1	19.342	21.629	23.765	15.214
ENSG00000197077	KIAA1671	1.393	1.316	0.836	4.778
ENSG00000197079	KRT35	0.011	0	0	0
ENSG00000197081	IGF2R	7.258	8.221	14.631	12.507
ENSG00000197083	ZNF300P1	0.121	0.111	0.149	0.808
ENSG00000197084	LCE1C	0	0.037	0	0
ENSG00000197085	NPSR1-AS1	0	0.004	0	0
ENSG00000197092	GOLGA6L16P	0	0	0	0
ENSG00000197093	GAL3ST4	2.833	2.794	0.231	0.859
ENSG00000197099	ENSG00000197099	0.005	0.005	0.003	0.003
ENSG00000197102	DYNC1H1	16.671	20.389	27.933	25.778
ENSG00000197106	SLC6A17	0.009	0.004	0.192	0.107
ENSG00000197110	IFNL3	1.082	0.83	0	0.04
ENSG00000197111	PCBP2	34.812	36.932	38.574	45.266
ENSG00000197114	ZGPAT	6.367	4.715	4.871	6.279
ENSG00000197119	SLC25A29	11.326	14.551	2.686	4.782
ENSG00000197121	PGAP1	2.13	2.485	3.18	1.393
ENSG00000197122	SRC	3.938	4.595	10.268	13.443
ENSG00000197123	ZNF679	0	0	0	0.02
ENSG00000197124	ZNF682	0.504	0.456	0.444	0.645
ENSG00000197125	OR8B8	0	0	0	0
ENSG00000197128	ZNF772	0.162	0.236	0.795	0.344
ENSG00000197134	ZNF257	0.238	0.413	0.927	1.532
ENSG00000197136	PCNX3	14.015	14.536	21.013	26.836
ENSG00000197140	ADAM32	0.06	0.066	0.032	0.089
ENSG00000197142	ACSL5	0.009	0.006	0.281	0.045
ENSG00000197147	LRRC8B	0.149	0.471	2.458	1.755
ENSG00000197149	ENSG00000197149	0.152	0.153	0.133	0.141
ENSG00000197150	ABCB8	5.406	4.125	10.266	9.918
ENSG00000197153	H3C12	0.11	0.124	0.541	0.503
ENSG00000197157	SND1	262.33	205.618	130.861	122.22
ENSG00000197161	OR4C4P	0	0	0	0
ENSG00000197162	ZNF785	0.042	0.145	0.229	0.118
ENSG00000197165	SULT1A2	0	0.036	0	0.111
ENSG00000197168	NEK5	0.118	0.098	0.029	0.004
ENSG00000197170	PSMD12	8.192	7.673	10.395	13.637
ENSG00000197171	ENSG00000197171	0	0	0	0
ENSG00000197172	MAGEA6	0.01	0.229	0	4.894
ENSG00000197176	LINC02291	0	0	0	0
ENSG00000197177	ADGRA1	0	0	0.007	0
ENSG00000197180	CH17-340M24.3	1.299	1.07	2.136	2.678
ENSG00000197181	PIWIL2	0.102	0.39	0	0.623
ENSG00000197182	MIRLET7BHG	0.126	0.112	0.091	0.07
ENSG00000197183	NOL4L	0.883	1.236	0.203	0.381
ENSG00000197185	SSXP1	0	0	0	0
ENSG00000197191	CYSRT1	0.612	0.533	0.937	0.758
ENSG00000197208	SLC22A4	0.111	0.157	0.405	0.294
ENSG00000197210	ENSG00000197210	0	0	0	0
ENSG00000197213	ZSCAN5B	0.018	0	0	0.03
ENSG00000197214	TCEA1P1	0	0	0	0
ENSG00000197217	ENTPD4	10.207	11.628	19.591	7.663
ENSG00000197223	C1D	2.079	1.863	2.451	1.547
ENSG00000197226	TBC1D9B	7.379	8.641	20.977	17.072
ENSG00000197233	OR1J2	0	0	0	0
ENSG00000197238	H4C11	0.39	0.411	0.149	0.633
ENSG00000197241	SLC2A7	0	0	0	0
ENSG00000197245	FAM110D	0.054	0.048	0.01	0
ENSG00000197249	SERPINA1	0	0.011	0.006	0.019
ENSG00000197251	LINC00336	0.009	0	0.014	0.015
ENSG00000197253	TPSB2	0	0	0	0
ENSG00000197254	ENSG00000197254	0	0.036	0.039	0
ENSG00000197256	KANK2	5.699	8.791	4.513	4.567
ENSG00000197258	EIF4BP6	1.068	0.919	1.175	0.944
ENSG00000197261	C6orf141	0.999	0.961	4.117	2.493
ENSG00000197265	GTF2E2	10.306	9.923	7.122	8.071
ENSG00000197272	IL27	0.492	0.357	3.908	1.673
ENSG00000197273	GUCA2A	0.032	0	0.049	0
ENSG00000197275	RAD54B	0.192	0.416	0.502	0.515
ENSG00000197279	ZNF165	11.247	8.931	6.177	10.108
ENSG00000197283	SYNGAP1	0.708	2.007	0.635	1.183
ENSG00000197291	RAMP2-AS1	0	0.032	0.049	0.103
ENSG00000197296	FITM2	2.871	3.475	1.587	1.544
ENSG00000197299	BLM	0.522	0.955	1.986	3.543
ENSG00000197301	HMGA2-AS1	0	0.004	0	0
ENSG00000197302	ZNF720	0.627	0.606	1.097	0.552
ENSG00000197308	GATA3-AS1	18.616	10.77	5.886	6.129
ENSG00000197309	OR10D3	0.015	0.092	0.077	0.033
ENSG00000197312	DDI2	2.649	2.989	5.26	5.36
ENSG00000197320	ENSG00000197320	0.019	0.039	0.086	0.015
ENSG00000197321	SVIL	3.243	3.95	6.963	3.58
ENSG00000197322	C17orf102	0	0	0	0
ENSG00000197323	TRIM33	12.601	13	12.322	14.779
ENSG00000197324	LRP10	33.049	34.358	65.511	31.057
ENSG00000197329	PELI1	1.469	1.825	0.937	1.626
ENSG00000197332	ENSG00000197332	0.114	0.206	0.166	0.203
ENSG00000197334	Metazoa_SRP	0.141	0.099	0.216	0
ENSG00000197343	ZNF655	3.961	4.012	9.111	6.127
ENSG00000197345	MRPL21	14.92	14.773	7.449	8.821
ENSG00000197353	LYPD2	0.192	0.18	0.245	0
ENSG00000197355	UAP1L1	6.329	9.726	1.179	2.491
ENSG00000197358	BNIP3P1	0.275	0.236	0.073	0.117
ENSG00000197360	ZNF98	0.006	0.008	0.097	0.655
ENSG00000197361	FBXL22	0.016	0.022	0.04	0.068
ENSG00000197362	ZNF786	2.559	1.955	3.707	6.362
ENSG00000197363	ZNF517	0.693	0.841	0.587	0.789
ENSG00000197364	S100A7L2	0	0.079	0	0
ENSG00000197372	ZNF675	0.352	0.664	0.74	0.64
ENSG00000197375	SLC22A5	2.093	2.912	3.683	1.897
ENSG00000197376	ENSG00000197376	0.017	0.024	0.026	0.014
ENSG00000197380	DACT3	0.867	1.761	0.09	0.085
ENSG00000197381	ADARB1	2.233	3.529	1.08	0.88
ENSG00000197385	ZNF860	0.314	0.221	1.349	1.039
ENSG00000197386	HTT	7.13	9.378	11.364	9.912
ENSG00000197403	OR6N1	0.021	0	0	0
ENSG00000197405	C5AR1	0.364	0.54	0.088	0.8
ENSG00000197406	DIO3	0	0	0.069	2.711
ENSG00000197408	CYP2B6	0	0	0	0
ENSG00000197409	H3C4	0	0	0	0
ENSG00000197410	DCHS2	0	0	0	0
ENSG00000197415	VEPH1	0	0	0.004	0
ENSG00000197416	FABP12	0	0	0	0
ENSG00000197417	SHPK	0.79	1.485	1.303	1.691
ENSG00000197421	GGT3P	0.014	0.039	0	0
ENSG00000197428	OR51D1	0	0	0	0
ENSG00000197429	IPP	0.91	1.359	2.364	1.337
ENSG00000197430	OPALIN	0.01	0	0	0
ENSG00000197437	OR13G1	0	0	0	0
ENSG00000197442	MAP3K5	0.047	0.101	1.28	0.345
ENSG00000197444	OGDHL	0.179	0.2	0.01	0.194
ENSG00000197446	CYP2F1	0.12	0.798	0	0.235
ENSG00000197448	GSTK1	28.167	19.472	27.856	11.359
ENSG00000197451	HNRNPAB	33.662	27.624	108.185	134.057
ENSG00000197454	OR2L5	0	0	0	0
ENSG00000197457	STMN3	2.784	3.504	3.335	3.773
ENSG00000197461	PDGFA	31.621	21.74	10.202	8.118
ENSG00000197462	ENSG00000197462	0	0	0	0
ENSG00000197465	GYPE	0.009	0	0.014	0.046
ENSG00000197467	COL13A1	0.002	0.012	0.005	0.005
ENSG00000197468	OR7E85BP	0	0	0	0
ENSG00000197471	SPN	0.033	0.033	0.004	0.033
ENSG00000197472	ZNF695	0.479	0.895	0.703	1.222
ENSG00000197475	ADAM3A	0	0	0	0.041
ENSG00000197476	ENSG00000197476	0	0	0	0
ENSG00000197479	PCDHB11	0	0	0	0
ENSG00000197483	ZNF628	4.427	4.24	4.518	8.923
ENSG00000197487	GALP	0	0	0	0
ENSG00000197496	SLC2A10	1.798	1.4	1.686	0.777
ENSG00000197497	ZNF665	0.167	0.253	0.218	0.223
ENSG00000197498	RPF2	4.204	5.235	4.64	5.725
ENSG00000197503	LINC00477	0.022	0.047	0	0
ENSG00000197506	SLC28A3	1.084	0.976	0.192	1.769
ENSG00000197520	FAM177B	0.036	0	0	0
ENSG00000197530	MIB2	14.185	11.216	6.309	6.003
ENSG00000197532	OR6Y1	0	0	0	0
ENSG00000197535	MYO5A	1.183	1.248	5.084	3.351
ENSG00000197536	IRF1-AS1	0.027	0.027	0.084	0.066
ENSG00000197540	GZMM	0.541	1.75	0	1.988
ENSG00000197548	ATG7	4.913	3.801	4.568	3.62
ENSG00000197549	PRAMENP	0	0.009	0	0
ENSG00000197550	ENSG00000197550	0.006	0.008	0.009	0
ENSG00000197555	SIPA1L1	4.599	5.358	10.089	7.524
ENSG00000197557	TTC30A	0.046	0.107	0.131	0.134
ENSG00000197558	SSPOP	0.014	0.048	0.01	0.006
ENSG00000197561	ELANE	0	0.078	0	0
ENSG00000197562	RAB40C	14.429	12.906	13.292	10.768
ENSG00000197563	PIGN	1.788	2.019	1.963	1.023
ENSG00000197565	COL4A6	0.27	0.431	0.948	0.056
ENSG00000197566	ZNF624	0.294	0.361	0.484	0.236
ENSG00000197568	HHLA3	7.739	7.791	7.649	4.865
ENSG00000197575	RPS17P2	0	0.784	0	0.377
ENSG00000197576	HOXA4	0.252	0.355	0.084	0.071
ENSG00000197579	TOPORS	3.844	5.5	4.363	3.997
ENSG00000197580	BCO2	0.143	0.114	0.03	0.023
ENSG00000197582	GPX1P1	11.978	22.134	52.305	45.034
ENSG00000197584	KCNMB2	0	0	0	0
ENSG00000197585	ENSG00000197585	0	0.041	0	0.048
ENSG00000197586	ENTPD6	26.745	25.576	22.423	16.567
ENSG00000197587	DMBX1	0.011	0.042	0	0.067
ENSG00000197588	KLKP1	0	0.014	0	0
ENSG00000197591	OR11L1	0	0	0	0
ENSG00000197594	ENPP1	1.503	0.672	3.591	0.313
ENSG00000197595	ATP11AUN	0	0	0	0
ENSG00000197599	CCDC154	0.327	0.323	0.043	0.023
ENSG00000197601	FAR1	5.989	8.416	8.821	5.895
ENSG00000197603	CPLANE1	0.135	0.263	0.767	0.431
ENSG00000197608	ZNF841	1.702	3.308	2.18	3.692
ENSG00000197614	MFAP5	9.97	11.993	77.392	14.494
ENSG00000197616	MYH6	0.003	0	0.016	0.144
ENSG00000197617	VN1R5	0	0	0	0
ENSG00000197619	ZNF615	0.368	0.947	1.019	1.679
ENSG00000197620	EOLA1	2.643	2.164	2.922	1.364
ENSG00000197622	CDC42SE1	21.692	23.098	35.645	32.93
ENSG00000197627	UBE2Q2P12	0	0	0	0
ENSG00000197629	MPEG1	0	0	0	0
ENSG00000197632	SERPINB2	0.041	0.039	0.773	0.506
ENSG00000197635	DPP4	5.405	5.349	22.343	4.853
ENSG00000197641	SERPINB13	0	0	0.006	0.007
ENSG00000197644	ENSG00000197644	0	0	0	0
ENSG00000197646	PDCD1LG2	0.07	0.011	3.891	0.38
ENSG00000197647	ZNF433	1.849	3.162	2.063	1.473
ENSG00000197651	CCER1	0.006	0	0	0
ENSG00000197653	DNAH10	0.009	0.021	0.002	0.006
ENSG00000197658	SLC22A24	0	0	0	0
ENSG00000197665	ENSG00000197665	0	0	0	0
ENSG00000197670	ENSG00000197670	0	0.011	0	0
ENSG00000197674	OR51C1P	0	0	0	0
ENSG00000197683	KRTAP26-1	0	0	0	0
ENSG00000197692	CBX3P7	0	0	0	0
ENSG00000197694	SPTAN1	26.56	32.932	42.373	26.147
ENSG00000197696	NMB	2.003	2.27	2.215	3.165
ENSG00000197702	PARVA	6.626	8.697	14.258	8.593
ENSG00000197705	KLHL14	0	0	0	0
ENSG00000197706	OR6C74	0	0	0	0
ENSG00000197712	FAM114A1	6.544	6.531	1.18	1.252
ENSG00000197713	RPE	9.183	9.522	10.266	8.874
ENSG00000197714	ZNF460	0.388	1.085	0.609	1.215
ENSG00000197721	CR1L	0.007	0	0	0.011
ENSG00000197724	PHF2	1.55	1.954	5.141	5.673
ENSG00000197728	RPS26	69.631	84.17	75.825	86.42
ENSG00000197734	C14orf178	0.027	0	0.041	0
ENSG00000197744	PTMAP2	3.419	3.67	1.775	2.072
ENSG00000197745	SCGB1D4	0	0	0	0
ENSG00000197746	PSAP	1644.91	1168.05	767.923	457.346
ENSG00000197747	S100A10	213.898	200.291	346.425	144.666
ENSG00000197748	CFAP43	0.063	0.048	0.048	0.039
ENSG00000197753	LHFPL5	0	0	0.004	0.008
ENSG00000197756	RPL37A	140.272	118.581	77.602	74.233
ENSG00000197757	HOXC6	0.751	0.956	0.118	0.846
ENSG00000197763	TXNRD3	0.306	0.529	1.106	0.163
ENSG00000197766	CFD	43.063	38.108	7.616	17.79
ENSG00000197768	STPG3	0	0.066	0	0.019
ENSG00000197769	MAP1LC3C	0.11	0.243	0.721	0.153
ENSG00000197771	MCMBP	4.689	7.207	12.513	16.655
ENSG00000197774	EME2	4.402	3.446	6.114	5.122
ENSG00000197776	KLHDC1	0.12	0.142	0.135	0.031
ENSG00000197779	ZNF81	0.083	0.113	0.506	0.24
ENSG00000197780	TAF13	17.491	15.056	34.6	26.273
ENSG00000197782	ZNF780A	0.91	0.959	1.401	0.815
ENSG00000197785	ATAD3A	19.977	20.088	30.25	37.987
ENSG00000197786	OR5B17	0	0	0	0
ENSG00000197790	OR52M1	0	0	0	0
ENSG00000197794	IGKV7-3	0	0	0	0
ENSG00000197798	FAM118B	3.502	3.818	3.088	4.811
ENSG00000197808	ZNF461	0.595	0.854	0.741	0.896
ENSG00000197813	ENSG00000197813	1.045	0.679	0	0.436
ENSG00000197815	ENSG00000197815	0	0	0	0
ENSG00000197816	CCDC180	0.028	0.026	0.004	0.006
ENSG00000197818	SLC9A8	3.02	3.482	6.644	4.51
ENSG00000197822	OCLN	0.693	0.684	2.905	2.126
ENSG00000197826	CFAP299	0	0.006	0	0
ENSG00000197837	H4-16	0.066	0.279	1.396	0.562
ENSG00000197838	CYP2A13	0	0.03	0	0
ENSG00000197841	ZNF181	0.082	0.136	0.167	0.064
ENSG00000197847	SLC22A20P	0.3	0.221	0.474	0.309
ENSG00000197849	OR8G1	0.026	0.026	0.04	0.012
ENSG00000197852	INKA2	0.32	0.355	0.341	0.279
ENSG00000197857	ZNF44	0.466	0.4	0.843	0.661
ENSG00000197858	GPAA1	29.622	29.972	49.127	45.317
ENSG00000197859	ADAMTSL2	0.012	0.023	0	0.013
ENSG00000197860	SGTB	2.459	2.31	1.13	1.162
ENSG00000197863	ZNF790	0.27	0.325	0.61	0.504
ENSG00000197866	OR5M12P	0	0	0	0
ENSG00000197870	PRB3	0.027	0.058	0.021	0.111
ENSG00000197872	CYRIA	13.873	11.292	11.743	15.825
ENSG00000197879	MYO1C	48.306	64.382	54.896	34.113
ENSG00000197880	MDS2	0.009	0.075	0.041	0.072
ENSG00000197882	OR7E13P	0.083	0.029	0.064	0
ENSG00000197885	NKIRAS1	3.332	2.846	2.04	1.628
ENSG00000197887	OR1S2	0	0	0	0
ENSG00000197888	UGT2B17	0	0	0	0
ENSG00000197889	MEIG1	0.104	0.146	0.02	0.021
ENSG00000197891	SLC22A12	0.006	0	0	0
ENSG00000197892	KIF13B	4.922	3.863	3.482	1.971
ENSG00000197893	NRAP	0.03	0	0	0.027
ENSG00000197894	ADH5	18.967	19.74	33.369	19.117
ENSG00000197901	SLC22A6	0	0.011	0	0
ENSG00000197903	H2BC12	42.689	35.017	59.167	83.694
ENSG00000197905	TEAD4	34.213	35.528	29.741	42.351
ENSG00000197912	SPG7	7.232	8.816	3.071	4.788
ENSG00000197915	HRNR	0	0	0	0
ENSG00000197919	IFNA1	0	0	0	0
ENSG00000197921	HES5	0	0	0.044	0.14
ENSG00000197927	NBEAP2	0	0	0.024	0.025
ENSG00000197928	ZNF677	0.353	0.696	0.739	0.662
ENSG00000197930	ERO1A	4.624	5.154	8.586	7.157
ENSG00000197933	ZNF823	9.156	8.415	5.489	7.829
ENSG00000197934	CYYR1-AS1	0.056	0.057	0.117	0.008
ENSG00000197935	ZNF311	0.006	0.05	0.027	0.107
ENSG00000197937	ZNF347	0.359	0.38	0.877	0.954
ENSG00000197938	OR5H2	0	0	0	0
ENSG00000197943	PLCG2	1.489	2.026	0.929	1.075
ENSG00000197948	FCHSD1	7.722	6.895	5.321	3.186
ENSG00000197951	ZNF71	1.282	1.517	1.737	1.662
ENSG00000197953	AADACL2	0	0	0.011	0
ENSG00000197956	S100A6	231.674	214.9	33.54	67.251
ENSG00000197958	RPL12	479.553	464.414	177.602	193.25
ENSG00000197959	DNM3	0.042	0.068	0.005	0.014
ENSG00000197961	ZNF121	4.559	6.017	4.919	7.065
ENSG00000197965	MPZL1	65.997	75.776	48.247	23.673
ENSG00000197969	VPS13A	1.652	2.393	3.509	2.138
ENSG00000197971	MBP	0.236	0.392	0.665	0.219
ENSG00000197976	AKAP17A	53.009	55.24	20.803	57.737
ENSG00000197977	ELOVL2	1.264	1.531	1.514	0.834
ENSG00000197978	GOLGA6L9	0.392	0.523	0.349	0.464
ENSG00000197980	LEKR1	0.01	0.005	0	0
ENSG00000197982	C1orf122	9.259	7.1	40.762	32.859
ENSG00000197984	OR51A8P	0	0.026	0	0
ENSG00000197989	SNHG12	13.785	11.289	9.553	10.874
ENSG00000197990	ZNF734P	0	0	0	0
ENSG00000197991	ENSG00000197991	0	0	0	0
ENSG00000197992	CLEC9A	0	0	0.03	0
ENSG00000197993	KEL	0.057	0.095	0	0.042
ENSG00000198000	NOL8	1.642	1.582	3.578	4.424
ENSG00000198001	IRAK4	0.926	0.796	2.346	1.313
ENSG00000198003	ODAD3	0.382	1.243	0.087	0.322
ENSG00000198010	DLGAP2	0.045	0.062	0.002	0.14
ENSG00000198015	MRPL42	1.979	2.173	1.295	1.246
ENSG00000198018	ENTPD7	0.653	0.786	3.112	2.505
ENSG00000198019	FCGR1B	0.013	0.006	0	0
ENSG00000198021	SPANXA1	0	0	0	0
ENSG00000198022	SAGE2P	0	0	0	0
ENSG00000198026	ZNF335	9.515	12.621	8.964	14.456
ENSG00000198028	ZNF560	0.038	0.988	0	2.158
ENSG00000198033	TUBA3C	0	0	0	0.02
ENSG00000198034	RPS4X	230.647	216.193	379.613	356.578
ENSG00000198039	ZNF273	0.243	0.512	0.349	0.431
ENSG00000198040	ZNF84	0.749	1.087	1.177	0.874
ENSG00000198042	MAK16	2.373	2.572	4.581	6.612
ENSG00000198046	ZNF667	0.004	0.039	0	0.199
ENSG00000198049	AVPR1B	0	0.011	0.006	0
ENSG00000198053	SIRPA	2.887	3.233	2.834	11.309
ENSG00000198054	DSCR8	18.655	21.308	10.758	5.078
ENSG00000198055	GRK6	16.99	18.404	15.269	17.49
ENSG00000198056	PRIM1	0.418	1.009	2.196	4.758
ENSG00000198060	MARCHF5	6.978	6.995	5.463	5.424
ENSG00000198062	POTEH	0	0.14	0.013	0.604
ENSG00000198064	NPIPB13	0.601	0.625	0.246	0.332
ENSG00000198074	AKR1B10	0	0	0.016	0.017
ENSG00000198075	SULT1C4	0	0.077	0	0.04
ENSG00000198077	CYP2A7	0	0	0	0
ENSG00000198081	ZBTB14	0.764	0.734	1.765	2.408
ENSG00000198083	KRTAP9-9	0	0	0	0
ENSG00000198087	CD2AP	7.094	9.686	17.667	14.938
ENSG00000198088	NUP62CL	0.426	0.457	0.451	0.429
ENSG00000198089	SFI1	1.113	1.618	2.641	2.15
ENSG00000198090	KRTAP4-6	0	0	0	0
ENSG00000198092	TMPRSS11F	0.018	0	0.028	0
ENSG00000198093	ZNF649	0.287	0.637	1.28	2.377
ENSG00000198099	ADH4	0	0	0.012	0
ENSG00000198104	OR2T6	0	0	0	0
ENSG00000198105	ZNF248	0.616	0.655	0.916	0.651
ENSG00000198106	ENSG00000198106	0	0	0	0
ENSG00000198108	CHSY3	0.005	0.014	0	0
ENSG00000198113	TOR4A	0.195	0.173	0.125	0.79
ENSG00000198121	LPAR1	0.114	0.185	0.042	0.251
ENSG00000198125	MB	0.115	0.025	0.014	0.288
ENSG00000198128	OR2L3	0	0	0	0
ENSG00000198129	DEFB107B	0	0	0	0
ENSG00000198130	HIBCH	1.192	1.527	2.084	1.324
ENSG00000198131	ZNF544	0.987	1.216	3.842	2.207
ENSG00000198133	TMEM229B	0.307	0.306	0.073	0.068
ENSG00000198134	PTMAP9	2.086	1.713	0.71	1.884
ENSG00000198142	SOWAHC	2.523	3.487	4.303	3.781
ENSG00000198146	ZNF770	2.488	3.236	4.301	4.247
ENSG00000198153	ZNF849P	0	0	0.019	0.02
ENSG00000198155	ZNF876P	0.351	0.837	0.673	0.714
ENSG00000198156	NPIPB6	0.959	0.674	0.34	0.664
ENSG00000198157	HMGN5	0.071	0.1	0	0.026
ENSG00000198160	MIER1	1.5	1.915	2.379	2.215
ENSG00000198162	MAN1A2	11.723	10.322	17.92	39.112
ENSG00000198168	SVIP	1.41	1.866	2.405	2.754
ENSG00000198169	ZNF251	2.633	2.638	1.49	0.952
ENSG00000198171	DDRGK1	36.776	36.813	27.917	27.607
ENSG00000198173	FAM47C	0	0	0	0.009
ENSG00000198176	TFDP1	20.501	22.251	41.935	45.676
ENSG00000198178	CLEC4C	0.012	0.119	0	0.02
ENSG00000198182	ZNF607	1.91	2.223	2.031	1.172
ENSG00000198183	BPIFA1	0	0.049	0	0
ENSG00000198185	ZNF334	0.243	0.559	0.71	0.529
ENSG00000198189	HSD17B11	10.865	12.304	4.17	12.271
ENSG00000198198	SZT2	1.887	2.689	2.132	3.038
ENSG00000198203	SULT1C2	0	0	0	0
ENSG00000198205	ZXDA	0.162	0.302	0.508	0.251
ENSG00000198208	RPS6KL1	0.947	1.265	1.172	1.543
ENSG00000198211	ENSG00000198211	0.007	0.058	0	0.011
ENSG00000198216	CACNA1E	0.005	0.01	0.002	0.032
ENSG00000198217	OR51H2P	0	0	0	0
ENSG00000198218	QRICH1	13.883	16.847	14.47	25.819
ENSG00000198221	AFDN-DT	0.692	0.519	0.146	0.148
ENSG00000198223	CSF2RA	32.307	22.148	35.377	27.738
ENSG00000198225	FKBP1C	0.66	0.743	2.39	0.507
ENSG00000198231	DDX42	11.385	12.953	16.378	17.499
ENSG00000198237	GUSBP13	0.18	0.084	0.413	0.243
ENSG00000198242	RPL23A	506.14	486.551	224.682	249.604
ENSG00000198246	SLC29A3	4.91	4.212	7.494	7.471
ENSG00000198251	CYP2A7P2	0	0	0	0
ENSG00000198252	STYX	2.4	3.131	4.38	3.931
ENSG00000198258	UBL5	41.368	35.353	36.798	16.127
ENSG00000198261	OR5BB1P	0	0	0	0
ENSG00000198265	HELZ	1.517	2.303	2.375	2.446
ENSG00000198270	TMEM116	0.491	0.524	0.756	0.586
ENSG00000198271	KRTAP4-5	0	0	0	0
ENSG00000198276	UCKL1	22.867	23.937	13.515	18.317
ENSG00000198277	ENSG00000198277	0	0	0	0
ENSG00000198283	OR5B21	0	0	0	0
ENSG00000198284	NUP210P1	0.032	0	0	0
ENSG00000198286	CARD11	7.211	13.887	9.232	12.752
ENSG00000198298	ZNF485	0.103	0.335	0.499	0.607
ENSG00000198300	PEG3	34.718	23.56	18.826	51.174
ENSG00000198301	SDAD1	5.912	5.393	11.067	10.332
ENSG00000198312	BMS1P9	0	0	0.033	0.035
ENSG00000198315	ZKSCAN8	1.4	2.259	2.393	2.324
ENSG00000198324	PHETA1	3.648	3.991	4.413	4.527
ENSG00000198326	TMEM239	0.01	0	0.015	0.008
ENSG00000198331	HYLS1	0.817	1.072	2.649	2.978
ENSG00000198336	MYL4	0.151	0.098	0.124	0.207
ENSG00000198342	ZNF442	0.069	0.065	0.013	0.037
ENSG00000198346	ZNF813	3.137	2.878	1.664	1.987
ENSG00000198353	HOXC4	0.048	0.279	0.042	0.167
ENSG00000198354	DCAF12L2	0	0.01	0.021	0.022
ENSG00000198355	PIM3	71.375	47.45	42.536	137.278
ENSG00000198356	GET3	42.422	39.421	43.07	57.04
ENSG00000198358	ENSG00000198358	0.009	0	0	0
ENSG00000198363	ASPH	2.604	3.234	7.397	3.171
ENSG00000198367	OR7A11P	0	0	0	0
ENSG00000198369	SPRED2	6.348	9.446	18.349	13.507
ENSG00000198373	WWP2	4.478	5.029	8.479	8.998
ENSG00000198380	GFPT1	22.455	22.349	14.967	18.42
ENSG00000198382	UVRAG	4.192	4.843	3.461	3.178
ENSG00000198390	KRTAP13-1	0	0	0	0
ENSG00000198393	ZNF26	0.142	0.201	0.358	0.211
ENSG00000198398	TMEM207	0	0.018	0	0.042
ENSG00000198399	ITSN2	2.258	1.815	4.387	4.268
ENSG00000198400	NTRK1	0.022	0.01	0.011	0.018
ENSG00000198406	BZW1P2	0.321	0.258	1.125	1.342
ENSG00000198408	OGA	13.842	15.83	14.772	10.592
ENSG00000198414	TATDN2P1	0	0.023	0	0.066
ENSG00000198416	ZNF658B	0.01	0.014	0.097	0.04
ENSG00000198417	MT1F	2.098	3.614	5.141	3.592
ENSG00000198420	TCAF1	6.683	5.502	6.583	6.57
ENSG00000198429	ZNF69	1.088	0.65	2.97	1.704
ENSG00000198431	TXNRD1	31.317	31.233	51.966	48.806
ENSG00000198435	NRARP	0.538	0.394	0.22	1.889
ENSG00000198440	ZNF583	0.033	0.069	0.104	0.088
ENSG00000198443	KRTAP4-1	0.117	0.066	0	0.417
ENSG00000198445	CCT8L2	0	0	0	0
ENSG00000198452	OR14L1P	0	0	0	0
ENSG00000198453	ZNF568	0.414	0.452	0.421	0.215
ENSG00000198454	LINC02692	0	0	0.178	0.063
ENSG00000198455	ZXDB	0.52	0.527	1.588	0.794
ENSG00000198464	ZNF480	1.663	1.855	2.481	2.321
ENSG00000198466	ZNF587	6.84	8.729	4.808	5.136
ENSG00000198467	TPM2	9.038	8.788	4.833	11.777
ENSG00000198468	FLVCR1-DT	0.346	0.368	0.435	0.707
ENSG00000198471	RTP2	0	0	0	0
ENSG00000198478	SH3BGRL2	10.742	8.98	10.752	7.535
ENSG00000198482	ZNF808	2.429	2.753	1.716	3.063
ENSG00000198483	ANKRD35	0.056	0.016	0.319	0.027
ENSG00000198488	B3GNT6	0	0	0.011	0
ENSG00000198491	ENSG00000198491	0	0	0	0
ENSG00000198492	YTHDF2	54.456	43.336	38.57	68.303
ENSG00000198496	NBR2	1.132	1.19	2.124	1.465
ENSG00000198498	TMA16	3.461	4.071	4.585	4.902
ENSG00000198502	HLA-DRB5	0	0	0	0
ENSG00000198513	ATL1	0.025	0.026	0.129	0.034
ENSG00000198515	CNGA1	0.121	0.215	0.016	0
ENSG00000198517	MAFK	46.412	29.059	29.403	115.814
ENSG00000198520	ARMH1	0.553	0.3	0.079	0.028
ENSG00000198521	ZNF43	0.74	1.199	1.238	1.549
ENSG00000198522	GPN1	3.503	3.827	8.161	6.45
ENSG00000198523	PLN	0	0	0	0
ENSG00000198526	PABPC1P2	0	0	0	0
ENSG00000198535	C2CD4A	0.033	0	0	0.018
ENSG00000198538	ZNF28	4.691	3.624	4.192	5.325
ENSG00000198542	ITGBL1	1.304	6.788	0.714	1.476
ENSG00000198546	ZNF511	8.627	8.027	6.353	9.312
ENSG00000198547	C20orf203	0.09	0.195	0	0.005
ENSG00000198551	ZNF627	1.586	1.644	1.379	1.164
ENSG00000198553	KCNRG	0.035	0.016	0.179	0.152
ENSG00000198554	WDHD1	1.042	2.196	2.614	4.158
ENSG00000198555	ENSG00000198555	0.212	0.265	0.084	0.102
ENSG00000198556	ZNF789	0.625	0.815	2.049	2.23
ENSG00000198561	CTNND1	2.453	3.418	3.087	1.948
ENSG00000198563	DDX39B	9.615	11.448	13.049	15.478
ENSG00000198569	SLC34A3	0.008	0.023	0.101	0.013
ENSG00000198570	RD3	0.027	0.008	0	0.026
ENSG00000198573	SPANXC	0	0.196	0	0.075
ENSG00000198574	SH2D1B	0	0	0	0.066
ENSG00000198576	ARC	0.12	0.08	0.01	0.37
ENSG00000198580	ENSG00000198580	0.262	0.123	0.134	0.142
ENSG00000198585	NUDT16	2.904	3.782	3.312	2.607
ENSG00000198586	TLK1	6.787	6.241	10.382	10.182
ENSG00000198589	LRBA	3.213	5.447	7.992	6.843
ENSG00000198590	C3orf35	0.588	0.726	0.062	0.1
ENSG00000198597	ZNF536	0	0	0	0
ENSG00000198598	MMP17	2.316	1.646	0.145	1.224
ENSG00000198601	OR2M2	0	0	0	0
ENSG00000198604	BAZ1A	3.868	4.112	6.602	7.334
ENSG00000198610	AKR1C4	0	0	0	0
ENSG00000198612	COPS8	2.57	3.476	6.207	3.86
ENSG00000198618	PPIAP22	39.235	39.251	64.523	39.647
ENSG00000198624	CCDC69	2.739	2.137	7.384	2.581
ENSG00000198625	MDM4	5.223	5.606	2.684	3.833
ENSG00000198626	RYR2	0.001	0.001	0	0.002
ENSG00000198633	ZNF534	0.003	0.004	0	0.367
ENSG00000198642	KLHL9	2.714	3.847	3.929	2.35
ENSG00000198643	FAM3D	0	0.033	0	0.019
ENSG00000198646	NCOA6	5.618	7.744	6.487	9.13
ENSG00000198648	STK39	0.005	0.05	0.094	0.075
ENSG00000198650	TAT	0.014	0.005	0	0
ENSG00000198658	ABHD17AP1	0.528	0.343	0.622	0.165
ENSG00000198663	C6orf89	9.693	10.71	12.157	6.976
ENSG00000198668	CALM1	44.404	40.697	41.363	37.522
ENSG00000198670	LPA	0	0	0	0
ENSG00000198671	ENSG00000198671	0	0	0	0
ENSG00000198673	TAFA2	0.023	0.012	0.095	0.107
ENSG00000198674	OR10G6	0	0	0	0
ENSG00000198677	TTC37	5.507	7.971	6.87	5.245
ENSG00000198678	OR5BS1P	0	0	0	0
ENSG00000198680	TUSC1	3.377	1.987	3.992	7.221
ENSG00000198681	MAGEA1	0	0.016	0	0.432
ENSG00000198682	PAPSS2	0.065	0.176	0.206	0.324
ENSG00000198685	LINC01565	0	0	0	0
ENSG00000198689	SLC9A6	1.79	1.922	1.914	1.386
ENSG00000198690	FAN1	1.321	1.965	1.98	1.427
ENSG00000198691	ABCA4	0.787	0.73	0.248	0.742
ENSG00000198692	EIF1AY	3.086	2.996	0	0
ENSG00000198695	MT-ND6	53.967	42.464	85.144	94.753
ENSG00000198700	IPO9	7.215	8.233	10.519	14.094
ENSG00000198703	OR10R3P	0	0	0	0
ENSG00000198704	GPX6	0	0	0	0
ENSG00000198707	CEP290	0.418	0.627	0.498	0.252
ENSG00000198711	SSBP3-AS1	0.144	0.051	0	0
ENSG00000198712	MT-CO2	9457.39	9104.47	6524.89	8695.4
ENSG00000198715	GLMP	18.455	23.571	24.017	14.536
ENSG00000198718	TOGARAM1	0.359	0.314	1.32	0.709
ENSG00000198719	DLL1	0.799	0.789	0.327	0.347
ENSG00000198720	ANKRD13B	1.549	2.328	0.303	0.951
ENSG00000198721	ECI2	10.886	9.553	8.337	2.235
ENSG00000198722	UNC13B	2.153	2.847	3.747	3.108
ENSG00000198723	TEX45	0.032	0.21	0.01	0.021
ENSG00000198727	MT-CYB	1403.76	1746.13	3983.93	4325.83
ENSG00000198728	LDB1	13.476	19.174	20.878	20.646
ENSG00000198729	PPP1R14C	0	0.012	0.144	0.208
ENSG00000198730	CTR9	10.98	9.257	18.342	12.929
ENSG00000198732	SMOC1	0	0.037	0	0.021
ENSG00000198734	F5	0.168	0.083	0.468	0.02
ENSG00000198736	MSRB1	13.181	10.793	18.271	20.661
ENSG00000198738	SMIM11P1	0	0	0.489	0
ENSG00000198739	LRRTM3	0	0	0	0
ENSG00000198740	ZNF652	2.079	2.088	1.622	1.153
ENSG00000198742	SMURF1	9.418	9.254	15.581	17.509
ENSG00000198743	SLC5A3	15.119	8.704	5.672	6.517
ENSG00000198744	MTCO3P12	10.463	6.045	18.042	15.823
ENSG00000198746	GPATCH3	10.463	7.871	9.128	15.761
ENSG00000198752	CDC42BPB	22.58	30.462	25.893	33.252
ENSG00000198753	PLXNB3	0.016	0.03	0.037	0.044
ENSG00000198754	OXCT2	0.446	0.482	0.095	0.186
ENSG00000198755	RPL10A	430.218	380.463	404.561	424.059
ENSG00000198756	COLGALT2	0.019	0.038	0.041	0
ENSG00000198758	EPS8L3	0.022	0	0	0
ENSG00000198759	EGFL6	0.305	0.163	0	0.024
ENSG00000198763	MT-ND2	1047.08	1247.46	2482.52	3445.39
ENSG00000198765	SYCP1	0	0	0	0
ENSG00000198768	APCDD1L	0	0	0	0
ENSG00000198771	RCSD1	0.026	0.013	0.014	0.011
ENSG00000198774	RASSF9	0.01	0.029	0.005	0.006
ENSG00000198780	FAM169A	0.609	0.718	3.614	2.67
ENSG00000198783	ZNF830	4.607	3.551	2.944	4.033
ENSG00000198785	GRIN3A	0	0	0	0
ENSG00000198786	MT-ND5	1210.68	3139.6	2419.07	2454.49
ENSG00000198787	OR7E103P	0.187	0.088	0	0
ENSG00000198788	MUC2	0.001	0.013	0.002	0.012
ENSG00000198791	CNOT7	4.519	4.709	6.635	5.87
ENSG00000198792	TMEM184B	43.791	46.724	29.467	40.009
ENSG00000198793	MTOR	3.431	5.407	13.118	19.36
ENSG00000198794	SCAMP5	0.686	1.558	0.173	0.526
ENSG00000198795	ZNF521	0	0	0	0.01
ENSG00000198796	ALPK2	0.123	0.017	0.055	0.077
ENSG00000198797	BRINP2	0	0	0	0.103
ENSG00000198798	MAGEB3	0	0.038	0	0
ENSG00000198799	LRIG2	3.615	4.269	1.071	1.322
ENSG00000198804	MT-CO1	8874.22	9289.01	8186.95	7203.96
ENSG00000198805	PNP	25.53	24.403	24.245	24.23
ENSG00000198807	PAX9	0.073	0.122	0.133	0.033
ENSG00000198812	LRRC10	0	0	0	0
ENSG00000198814	GK	0.191	0.229	0.233	0.132
ENSG00000198815	FOXJ3	4.971	4.362	5.059	5.905
ENSG00000198816	ZNF358	19.634	16.835	9.183	6.092
ENSG00000198818	SFT2D1	8.706	8.02	6.775	5.564
ENSG00000198821	CD247	0.042	0.053	0.022	0.13
ENSG00000198822	GRM3	0	0.006	0	0
ENSG00000198824	CHAMP1	1.816	2.793	7.335	7.115
ENSG00000198825	INPP5F	7.148	11.142	4.192	4.819
ENSG00000198826	ARHGAP11A	0.618	1.778	7.467	8.044
ENSG00000198829	SUCNR1	0	0	0	0
ENSG00000198830	HMGN2	8.843	10.361	51.017	47.734
ENSG00000198832	SELENOM	14.747	10.945	1.685	1.43
ENSG00000198833	UBE2J1	12.744	13.385	54.003	25.565
ENSG00000198835	GJC2	0.91	0.382	0.429	0.839
ENSG00000198836	OPA1	4.166	4.988	7.202	5.053
ENSG00000198837	DENND4B	4.365	5.434	8.335	8.132
ENSG00000198838	RYR3	0.218	0.176	0.007	0.03
ENSG00000198839	ZNF277	6.319	5.536	2.673	2.655
ENSG00000198840	MT-ND3	2470.28	1980.52	2624.88	2801.47
ENSG00000198841	KTI12	3.462	2.623	2.804	3.769
ENSG00000198842	STYXL2	0.421	0.755	0.183	1.059
ENSG00000198843	SELENOT	27.261	25.171	34.172	28.128
ENSG00000198844	ARHGEF15	0.018	0.025	0.005	0
ENSG00000198846	TOX	0.084	0.124	0.228	0.121
ENSG00000198848	CES1	0	0	0.02	0.01
ENSG00000198851	CD3E	0	0	0	0
ENSG00000198853	RUSC2	2.465	2.672	11.263	5.087
ENSG00000198854	C1orf68	0	0	0	0
ENSG00000198855	FICD	0.608	0.671	1.912	2.708
ENSG00000198856	OSTC	29.659	26.832	38.367	38.655
ENSG00000198857	HSD3BP5	0.318	0.377	0.385	0.381
ENSG00000198858	R3HDM4	104.762	102.591	42.043	30.552
ENSG00000198860	TSEN15	2.386	2.775	2.798	2.205
ENSG00000198862	LTN1	2.951	3.356	6.079	7.1
ENSG00000198863	RUNDC1	3.693	3.812	4.766	4.921
ENSG00000198865	CCDC152	0.005	0.168	0.025	0.123
ENSG00000198868	MTND4LP30	0.064	0.18	0.489	0.726
ENSG00000198870	STKLD1	0.314	0.55	0.105	0.168
ENSG00000198873	GRK5	1.244	1.675	0.74	1.737
ENSG00000198874	TYW1	3.898	4.51	6.067	6.462
ENSG00000198876	DCAF12	9.149	11.075	16.683	20.401
ENSG00000198879	SFMBT2	0.007	0.005	0.222	0.189
ENSG00000198881	ASB12	0.075	0	0.069	0
ENSG00000198883	PNMA5	0.017	2.085	0.008	41.962
ENSG00000198885	ITPRIPL1	0.707	0.537	0.715	2.416
ENSG00000198886	MT-ND4	5505.86	9245.18	6585.51	7375.59
ENSG00000198887	SMC5	2.949	4.097	4.934	5.278
ENSG00000198888	MT-ND1	2332.33	2623.2	4735.75	5295.47
ENSG00000198889	DCAF12L1	0	0	0	0.009
ENSG00000198890	PRMT6	0.882	1.223	6.039	9.006
ENSG00000198892	SHISA4	17.603	11.861	13.473	7.882
ENSG00000198894	CIPC	1.046	1.659	2.908	3.278
ENSG00000198898	CAPZA2	4.439	4.583	5.689	3.368
ENSG00000198899	MT-ATP6	4071.67	3440.14	4890.13	5987.76
ENSG00000198900	TOP1	35.034	32.331	15.154	22.34
ENSG00000198901	PRC1	1.15	1.873	3.721	4.807
ENSG00000198908	BHLHB9	0.034	0.053	0.089	0.073
ENSG00000198909	MAP3K3	3.592	4.383	3.402	2.37
ENSG00000198910	L1CAM	3.408	6.952	14.431	6.712
ENSG00000198911	SREBF2	97.279	113.338	65.129	75.933
ENSG00000198912	C1orf174	7.157	8.711	6.206	8.024
ENSG00000198914	POU3F3	0.008	0.011	0	0.006
ENSG00000198915	RASGEF1A	1.027	1.758	0.299	1
ENSG00000198917	SPOUT1	0.403	0.52	0.407	0.317
ENSG00000198918	RPL39	180.04	148.648	82.933	66.033
ENSG00000198919	DZIP3	0.469	0.868	2.818	1.397
ENSG00000198920	KIAA0753	0.979	1.263	2.483	1.88
ENSG00000198923	ENSG00000198923	0	0	0.147	0
ENSG00000198924	DCLRE1A	0.285	0.722	2.281	2.487
ENSG00000198925	ATG9A	12.918	14.931	12.787	13.595
ENSG00000198929	NOS1AP	0.485	0.363	0.163	0.114
ENSG00000198930	CSAG1	0.087	0.44	0	3.272
ENSG00000198931	APRT	73.939	72.532	62.627	60.729
ENSG00000198932	GPRASP1	0.078	0.189	0.03	0.068
ENSG00000198933	TBKBP1	1.519	1.757	0.359	0.777
ENSG00000198934	MAGEE1	0.934	1.556	0.248	0.449
ENSG00000198937	CCDC167	46.319	45.362	24.967	27.086
ENSG00000198938	MT-CO3	3492.65	2086.07	6210.07	5728.11
ENSG00000198939	ZFP2	0.165	0.212	0.132	0.234
ENSG00000198944	SOWAHA	0.092	0.184	0.358	0.203
ENSG00000198945	L3MBTL3	2.458	2.604	2.993	1.874
ENSG00000198947	DMD	0.174	0.368	0.246	0.634
ENSG00000198948	MFAP3L	0.002	0.018	0.056	0.021
ENSG00000198951	NAGA	17.059	17.313	22.576	13.186
ENSG00000198952	SMG5	36.252	40.046	49.603	59.804
ENSG00000198954	KIFBP	1.466	1.797	4.747	2.592
ENSG00000198959	TGM2	40.989	38.561	410.267	37.689
ENSG00000198960	ARMCX6	1.774	2.368	4.14	2.104
ENSG00000198961	PJA2	24.105	31.258	13.75	10.73
ENSG00000198963	RORB	0.004	0.006	0.015	0
ENSG00000198964	SGMS1	4.081	4.384	4.998	2.944
ENSG00000198965	OR10R2	0	0	0	0
ENSG00000198967	OR10Z1	0	0	0	0
ENSG00000198972	MIRLET7E	1.919	1.013	0	0
ENSG00000198973	MIR375	0	0	0	0
ENSG00000198974	MIR30E	0	0	0	0
ENSG00000198975	MIRLET7A2	0	0	0	0
ENSG00000198976	MIR429	0	0	0	0
ENSG00000198982	MIR380	0	0	0	0
ENSG00000198983	MIR449A	0	0	0	0
ENSG00000198984	MIR345	0	0.816	0	0
ENSG00000198987	MIR16-2	0	0	0	0
ENSG00000198995	MIR340	0	0	0	0
ENSG00000198997	MIR107	0	0	0	0
ENSG00000199001	MIR448	0	0	0	0
ENSG00000199005	MIR370	0	0.356	0	0
ENSG00000199012	MIR412	0	0	0	0
ENSG00000199015	MIR377	0	0	0	0
ENSG00000199017	MIR1-1	0	0	0	0
ENSG00000199020	MIR381	0	0	0	0
ENSG00000199023	MIR339	0.605	0.567	0	0
ENSG00000199024	MIR103A2	4.859	2.393	0.372	0
ENSG00000199025	MIR369	0	0	0	0
ENSG00000199030	MIRLET7C	0	0	0	0
ENSG00000199031	MIR371A	5.94	0.796	0.866	0
ENSG00000199032	MIR425	1.307	3.372	0	0
ENSG00000199035	MIR103A1	0	0	0	0
ENSG00000199036	MIR219A1	0.172	0.727	0	0
ENSG00000199038	MIR210	6.891	1.939	0.264	2.52
ENSG00000199043	MIR335	0	0	0	0
ENSG00000199047	MIR378A	0	0	0	0.467
ENSG00000199051	MIR361	0	0	0	0
ENSG00000199053	MIR324	0.685	0.321	0.35	0.371
ENSG00000199059	MIR135B	0.195	0	0.299	0.635
ENSG00000199065	MIR101-2	0	0	0	0
ENSG00000199069	MIR323A	0	0.31	0	0
ENSG00000199072	MIRLET7F1	0	0	0	0
ENSG00000199075	MIR26A1	0	1.039	1.508	0.8
ENSG00000199077	MIR129-2	0	0	0	0
ENSG00000199080	MIR133B	0	0	0	0
ENSG00000199082	MIR342	0	0	0	0
ENSG00000199085	MIR148A	1.672	0.392	0	0
ENSG00000199088	MIR379	0	0	0	0
ENSG00000199090	MIR326	0.798	0.281	0.917	0.973
ENSG00000199092	MIR410	0	0	0	0
ENSG00000199094	MIR30C2	0	0	0	0
ENSG00000199095	MIR372	8.203	0.796	2.599	0
ENSG00000199102	MIR302C	0	0	0	0
ENSG00000199104	MIR346	0	0	0	0.324
ENSG00000199107	MIR409	0	0	0	0
ENSG00000199109	MIR411	0	0	0	0
ENSG00000199121	MIR26B	0.492	0	0.377	0
ENSG00000199122	MIR148B	0.191	0	0.586	0.311
ENSG00000199127	MIR383	0	0	0	0
ENSG00000199130	MIR365A	1.525	0.307	0	0.708
ENSG00000199132	MIR450A1	0	0	0.638	0
ENSG00000199133	MIRLET7D	0	0	0	0
ENSG00000199135	MIR101-1	0	0	0	0
ENSG00000199143	MIR373	2.472	0.386	2.524	0
ENSG00000199145	MIR302D	0	0	0	0
ENSG00000199150	MIRLET7G	0.226	1.587	1.728	0
ENSG00000199151	MIR337	0	0	0	0
ENSG00000199153	MIR30D	0.271	0	0	0
ENSG00000199156	MIR422A	0	0	0	0
ENSG00000199157	MIR208A	0	0	0	0
ENSG00000199158	MIR96	0.243	0	0	0
ENSG00000199161	MIR126	0.669	0.314	0	1.087
ENSG00000199165	MIRLET7A1	0	0	0	0
ENSG00000199168	MIR374A	0	0	0	0
ENSG00000199169	MIR367	0	0	0	0
ENSG00000199172	MIR331	0	1.418	0.309	0.328
ENSG00000199177	MIR31	0	0	0	0
ENSG00000199179	MIRLET7I	0.226	0.317	1.037	2.567
ENSG00000199196	ENSG00000199196	0	0	0	0
ENSG00000199197	RN7SKP72	0.325	0.183	0	0.211
ENSG00000199200	Y_RNA	0.395	0	0	0
ENSG00000199201	Y_RNA	0	0.259	0	0
ENSG00000199202	RNA5SP289	0	0	0	0
ENSG00000199203	Y_RNA	0	0	0	0
ENSG00000199204	Y_RNA	0	0	0	0
ENSG00000199212	RNU105C	0	0	0	0
ENSG00000199217	RNU6-1123P	0	0	0	0
ENSG00000199218	RN7SKP184	0	0	0	0
ENSG00000199219	RNU6-500P	0	0	0	0
ENSG00000199220	Y_RNA	0	0	0	0
ENSG00000199222	Y_RNA	0	0	0	0
ENSG00000199223	Y_RNA	0	0	0	0
ENSG00000199224	Y_RNA	0	0	0	0
ENSG00000199226	RNU6-50P	1.288	0	0	0
ENSG00000199231	ENSG00000199231	0	0	0	0
ENSG00000199237	RNU6-834P	0	0	0	0
ENSG00000199240	RNA5SP46	0	0	0	0
ENSG00000199241	Y_RNA	0	0	0	0
ENSG00000199245	Y_RNA	0	0	0	0
ENSG00000199246	RNU6-896P	0	0	0	0
ENSG00000199248	RNU6-28P	0	0	0	0
ENSG00000199251	RNU6-664P	0	0	0	0
ENSG00000199260	RNU6-874P	0	0	0	0
ENSG00000199263	Y_RNA	0	0	0	0
ENSG00000199266	SNORA60	0	0	0	0
ENSG00000199270	RNA5S12	0	0	0	0
ENSG00000199272	RNU6-349P	0	0	0	0
ENSG00000199273	Y_RNA	0	0	0	0
ENSG00000199276	RNA5SP26	0	0	0	0
ENSG00000199279	RNU6-661P	0	0	0	0
ENSG00000199282	ENSG00000199282	0	0	0	0
ENSG00000199283	RNU1-58P	0	0	0	0
ENSG00000199285	Y_RNA	0	0	0	0
ENSG00000199286	RNU6-1094P	0	0	0	0
ENSG00000199289	RNU6-502P	0	0	0	0
ENSG00000199290	Y_RNA	0	0.523	0	0
ENSG00000199291	Y_RNA	0	0	0	0
ENSG00000199293	SNORA21	0	0	0	0
ENSG00000199295	RNU6-1312P	0	0	0	0
ENSG00000199299	RNA5SP430	0	0	0	0
ENSG00000199301	RNU6-208P	0	0	0	0
ENSG00000199303	Y_RNA	0	0	0	0
ENSG00000199306	RNU6-858P	0.177	0	0	0
ENSG00000199308	RNU6-222P	0	0	0	0
ENSG00000199311	SNORD115-34	0	0	0	0
ENSG00000199313	RNU4-82P	0	0	0	0
ENSG00000199315	RNA5SP347	0	0	0	0
ENSG00000199318	RNA5SP52	0	0	0	0
ENSG00000199319	RN7SKP25	0.062	0.26	0	0
ENSG00000199321	ENSG00000199321	0	0	0	0
ENSG00000199322	RNA5SP183	0	0	0	0
ENSG00000199325	RNU4-39P	0.149	0.21	0	0.243
ENSG00000199326	RNU6-1298P	0	0	0	0
ENSG00000199327	RNU6-230P	0	0	0	0
ENSG00000199331	Y_RNA	5.76	5.49	3.13	2.416
ENSG00000199332	Y_RNA	0	0	0	0
ENSG00000199334	RNA5S11	0	0	0	0
ENSG00000199335	RNU6-204P	0	0	0	0
ENSG00000199337	RNA5S3	0	0	0	0
ENSG00000199347	RNU5E-1	0	0	0	0
ENSG00000199348	RNU6-766P	0	0	0	0
ENSG00000199349	Y_RNA	0	0	0	0
ENSG00000199350	RNA5SP432	0	0	0	0
ENSG00000199352	RNA5S1	0	0	0	0
ENSG00000199354	RNA5SP273	0	0	0	0
ENSG00000199357	Y_RNA	0.195	0	0	0
ENSG00000199360	RNU6-1115P	0	0	0	0
ENSG00000199361	RNU1-150P	0	0	0	0
ENSG00000199362	Y_RNA	0	0	0	0
ENSG00000199363	SNORA63E	0	0	0	0
ENSG00000199364	RNA5SP327	0	0	0	0
ENSG00000199366	Y_RNA	0.715	1.006	0	0.291
ENSG00000199368	RNU6-1084P	0	0	0	0
ENSG00000199370	U3	0	0	0	0
ENSG00000199373	RNA5SP453	0	0	0	0
ENSG00000199377	RNU5F-1	0	0.228	0.248	0
ENSG00000199378	Y_RNA	0	0	0	0
ENSG00000199381	RNU6-79P	0	0	0	0
ENSG00000199385	RNU6-369P	0	0.261	0	0
ENSG00000199390	SNORD114-7	0	0	0	0
ENSG00000199392	ENSG00000199392	0	0	0	0
ENSG00000199394	RNU6-600P	0	0	0	0
ENSG00000199395	RNA5SP93	0	0	0	0
ENSG00000199396	RNA5S5	0	0	0	0
ENSG00000199398	Y_RNA	0	0	0	0
ENSG00000199400	RNY4P19	0	0	0	0
ENSG00000199402	RNA5SP308	0	0	0	0
ENSG00000199405	SNORA1B	0	0	0	0
ENSG00000199407	RNA5SP301	0	0	0	0
ENSG00000199409	Y_RNA	0	0	0	0
ENSG00000199410	Y_RNA	0	0	0	0
ENSG00000199411	SNORD62	0	0	0	0
ENSG00000199415	RNA5SP370	0.157	0	0	0
ENSG00000199420	RN7SKP170	0	0	0	0
ENSG00000199422	VTRNA3-1P	0	0	0	0
ENSG00000199424	Y_RNA	0	0	0	0
ENSG00000199426	RNU1-108P	0	0	0.18	0
ENSG00000199436	SNORD9	0.547	1.795	0.279	0.296
ENSG00000199440	Y_RNA	0	0	0	0
ENSG00000199442	Y_RNA	0	0	0	0
ENSG00000199444	Y_RNA	0	0	0	0
ENSG00000199446	RNU6-543P	0	0	0	0
ENSG00000199448	RNU6-845P	0	0	0	0
ENSG00000199450	RNA5SP276	0	0	0	0
ENSG00000199453	SNORD115-12	0	0	0	0
ENSG00000199454	RNA5SP388	0	0	0	0
ENSG00000199455	RNA5SP191	0	0.261	0	0
ENSG00000199458	RNU4-35P	0	0	0	0
ENSG00000199459	Y_RNA	0.172	0	0	0
ENSG00000199460	RNU6-1216P	0	0	0	0
ENSG00000199461	Y_RNA	0	0	0	0
ENSG00000199466	Y_RNA	0	0	0	0
ENSG00000199468	RNU6-556P	0	0	0	0
ENSG00000199469	RNU1-62P	0	0	0	0
ENSG00000199470	ENSG00000199470	0	0	0	0
ENSG00000199471	Y_RNA	0.563	0	0.575	0.61
ENSG00000199472	Y_RNA	0	0	0	0
ENSG00000199473	SNORA63	0	0	0	0
ENSG00000199474	ENSG00000199474	0	0	0	0
ENSG00000199475	RN7SKP104	0	0	0	0
ENSG00000199476	Y_RNA	0.175	0.494	1.344	0
ENSG00000199477	SNORA31	7.289	6.974	2.456	6.397
ENSG00000199480	RNA5SP389	0	0	0	0
ENSG00000199482	RNU6-633P	0	0	0	0
ENSG00000199483	RNU4-15P	0	0	0	0
ENSG00000199487	Y_RNA	0	0	0	0
ENSG00000199488	RNU1-70P	0	0	0	0
ENSG00000199489	SNORD115-25	0	0	0	0
ENSG00000199490	Y_RNA	0	0	0	0
ENSG00000199492	RNU6-1313P	0	0	0	0
ENSG00000199497	RNU1-94P	0	0	0	0
ENSG00000199506	RNU6-247P	0	0	0	0
ENSG00000199508	RNA5SP110	0	0	0	0
ENSG00000199509	RNA5SP477	0	0	0	0
ENSG00000199512	RNU6-212P	0.182	0.256	0.279	0
ENSG00000199514	RNU6-235P	0	0	0	0
ENSG00000199515	Y_RNA	0	0	0	0
ENSG00000199516	Y_RNA	0	0.261	0	0
ENSG00000199520	RNU6-386P	0	0	0	0
ENSG00000199523	RNA5SP226	0	0	0	0
ENSG00000199525	RNA5SP295	0	0	0	0
ENSG00000199529	RNU6-462P	0	0	0	0
ENSG00000199530	Y_RNA	0	0.494	0	0.57
ENSG00000199535	RNA5SP305	0	0	0	0
ENSG00000199536	RNU6-315P	0	0	0	0
ENSG00000199540	Y_RNA	0	0	0	0
ENSG00000199545	RNA5SP195	0.324	1.368	0	0
ENSG00000199546	Y_RNA	0	0	0	0
ENSG00000199550	Y_RNA	0	0	0	0
ENSG00000199551	RNU6-545P	0	0	0	0
ENSG00000199552	SNORA63	0	0	0	0
ENSG00000199556	RNA5SP361	0	0	0	0
ENSG00000199562	RNU6-37P	1.948	1.246	0.271	0.288
ENSG00000199564	RNA5SP502	0	0	0	0
ENSG00000199565	Y_RNA	0	0	0	0
ENSG00000199566	ENSG00000199566	0	0	0	0
ENSG00000199567	Y_RNA	0	0	0	0
ENSG00000199568	RNU5A-1	0.327	0.46	0	0.266
ENSG00000199570	RNU6-228P	0	0	0	0
ENSG00000199571	ENSG00000199571	0	0	0	0
ENSG00000199572	RNA5SP174	0	0	0	0
ENSG00000199574	SNORD18C	0	0	0	0
ENSG00000199575	SNORD114-1	0	0	0	0
ENSG00000199577	RNU6-822P	0	0	0	0
ENSG00000199580	Y_RNA	0	0	0	0
ENSG00000199584	Y_RNA	0	0	0	0
ENSG00000199585	RNA5SP119	0	0	0	0
ENSG00000199591	Y_RNA	0.177	0.748	0	0.288
ENSG00000199592	RNA5SP321	0	0	0	0
ENSG00000199593	SNORD114-14	0	0	0	0
ENSG00000199594	RNU6-1301P	0	0	0	0
ENSG00000199595	Y_RNA	0	0	0	0
ENSG00000199598	RNU6-859P	0	0.249	0	0
ENSG00000199601	RNU6-562P	0	0	0	0
ENSG00000199603	RNU6-951P	0	0	0	0
ENSG00000199605	RNY4P24	0	0	0	0
ENSG00000199609	RNA5SP124	0	0	0	0
ENSG00000199620	RNA5SP258	0	0	0	0
ENSG00000199622	RN7SKP20	0	0	0	0
ENSG00000199626	RNU6-989P	0	0	0	0
ENSG00000199627	RNU6-1010P	0.708	0.498	0.271	0
ENSG00000199629	RNU1-14P	0	0	0	0
ENSG00000199630	Y_RNA	0	0	0	1.283
ENSG00000199631	SNORD33	0	0	0	0
ENSG00000199633	SNORA63	0	0	0	0
ENSG00000199634	RNU4-79P	0	0	0	0
ENSG00000199635	Y_RNA	0	0	0	0
ENSG00000199636	Y_RNA	0	0	0	0
ENSG00000199638	RNA5SP319	0	0	0	0
ENSG00000199640	RN7SKP294	0	0	0	0
ENSG00000199643	RNU4-90P	0	0	0	0
ENSG00000199645	RNU6-1330P	0	0	0	0
ENSG00000199646	RNU6-1272P	0.177	0	0.271	0
ENSG00000199652	RNU1-35P	0	0	0	0
ENSG00000199664	RNU6-1266P	1.805	1.524	1.382	1.173
ENSG00000199666	SNORD3G	0	0	0	0
ENSG00000199667	Y_RNA	0	0	0	0
ENSG00000199668	Y_RNA	0	0	0	0
ENSG00000199672	RNU4-21P	0	0	0	0
ENSG00000199673	SNORD16	0	0	0	0
ENSG00000199674	RNU6-862P	0	0	0	0
ENSG00000199676	Y_RNA	0	0	0	0
ENSG00000199677	Y_RNA	0	0	0	0
ENSG00000199683	RN7SKP185	0.349	0.245	0	0
ENSG00000199687	RNU1-38P	0	0	0	0
ENSG00000199691	RN7SKP173	0	0.085	0	0
ENSG00000199695	RNU6-1128P	0	0	0	0
ENSG00000199697	RNU6-446P	0	0	0	0
ENSG00000199698	Y_RNA	0	0	0	0
ENSG00000199700	RNU6-223P	0	0	0	0
ENSG00000199701	Y_RNA	0	0	0	0
ENSG00000199702	RNU6-170P	0	0	0	0
ENSG00000199704	SNORD115-29	0	0	0	0
ENSG00000199705	Y_RNA	0	0	0	0
ENSG00000199709	RNU4-23P	0	0	0.415	0
ENSG00000199710	Y_RNA	0	0	0	0
ENSG00000199711	Y_RNA	0	0	0	0
ENSG00000199712	SNORD115-2	0	0	0	0
ENSG00000199713	U8	0	0	0	0
ENSG00000199715	Y_RNA	0	0	0	0
ENSG00000199716	Y_RNA	0	0	0	0
ENSG00000199719	RN7SKP74	0	0	0	0
ENSG00000199728	RNU6-655P	0	0	0	0
ENSG00000199730	RN7SKP95	0.25	0.176	0	0
ENSG00000199731	RNU6-1079P	0.172	0.242	0	0.28
ENSG00000199732	Y_RNA	0.186	0	0	0
ENSG00000199733	RNA5SP307	0	0	0	0
ENSG00000199735	RNU6-227P	0	0.777	0	0
ENSG00000199739	RNU6-552P	0	0	0	0
ENSG00000199740	Y_RNA	0.19	0	0	0
ENSG00000199744	SNORD36A	0	0	0	0
ENSG00000199751	Y_RNA	0	0	0	0
ENSG00000199753	SNORD104	50.899	39.619	42.71	73.925
ENSG00000199755	Y_RNA	0.348	0	0.266	0
ENSG00000199756	Y_RNA	0	0	0	0
ENSG00000199762	Y_RNA	0	0.256	0	0
ENSG00000199764	Y_RNA	0	0	0	0
ENSG00000199765	RNU6-363P	0	0	0	0
ENSG00000199767	RNU6-78P	0	0	0	0
ENSG00000199771	RNA5SP426	0	0	0	0
ENSG00000199773	RNU1-76P	0	0	0	0
ENSG00000199780	Y_RNA	0	0	0	0
ENSG00000199781	Y_RNA	0	0	0	0
ENSG00000199782	SNORD115-9	0	0	0	0
ENSG00000199783	ENSG00000199783	0	0	0	0
ENSG00000199784	RNU6-1287P	0	0	0	0
ENSG00000199785	SNORA52	0	0	0	0
ENSG00000199786	RNA5SP188	0	0	0	0
ENSG00000199787	SNORA80C	0	0	0	0
ENSG00000199788	RNY3P2	0	0	0	0
ENSG00000199790	RNU6-836P	0	0	0	0
ENSG00000199791	RNU6-451P	0	0	0	0
ENSG00000199792	RNU6-1233P	0	0	0	0
ENSG00000199796	RNU6-924P	0	0	0	0
ENSG00000199797	Y_RNA	0	0	0	0
ENSG00000199798	SNORD114-5	0	0	0	0
ENSG00000199801	Y_RNA	0	0	0	0
ENSG00000199803	RNU6-1159P	0	0	0	0
ENSG00000199804	RNA5SP383	2.211	3.111	2.903	0.77
ENSG00000199805	RNU1-134P	0.574	0.97	0.176	0
ENSG00000199806	RNA5SP491	0	0	0	0
ENSG00000199809	RNA5SP374	0	0	0	0
ENSG00000199812	RNU6-428P	0	0	0	0
ENSG00000199814	RNU6-1260P	0	0	0	0
ENSG00000199815	ENSG00000199815	0	0	0	0
ENSG00000199824	RNU6-199P	0	0	0	0
ENSG00000199827	RNU6-1290P	0	0	0	0
ENSG00000199831	RN7SKP291	0	0	0	0
ENSG00000199832	Y_RNA	0	0	0	0
ENSG00000199833	SNORD115-21	0	0	0	0
ENSG00000199836	RNU1-47P	0	0	0	0
ENSG00000199839	RNA5SP150	0	0	0	0
ENSG00000199840	Y_RNA	0	0	0	0
ENSG00000199843	RNA5SP358	0	0	0	0
ENSG00000199845	RNA5SP375	0	0	0	0
ENSG00000199846	RNU1-72P	0.248	0	0	0.201
ENSG00000199849	RNU5F-6P	0	0	0	0
ENSG00000199851	U3	0	0	0	0
ENSG00000199855	RNU6-490P	0.177	0	0	0
ENSG00000199856	U3	0	0.123	0.269	0.285
ENSG00000199857	ENSG00000199857	0	0	0	0
ENSG00000199858	RNU6-1120P	0	0	0	0
ENSG00000199859	RNU6-582P	0	0	0	0
ENSG00000199862	Y_RNA	0	0	0	0
ENSG00000199865	RNU6-495P	0.177	0	0	0
ENSG00000199866	Y_RNA	0	0	0	0
ENSG00000199867	Y_RNA	0	0	0	0
ENSG00000199870	Y_RNA	0	0	0	0
ENSG00000199872	RNU6-942P	0.354	0.498	0	0
ENSG00000199874	RNA5SP452	0	0	0.244	0
ENSG00000199875	Y_RNA	0.335	0	0.257	0
ENSG00000199878	RN7SKP149	0	0	0	0
ENSG00000199879	RNVU1-22	0	0.34	0.555	0.589
ENSG00000199880	RNU6-888P	0	0	0	0
ENSG00000199881	Y_RNA	0	0	0	0
ENSG00000199883	RN7SKP90	0.057	0.159	0	0
ENSG00000199884	Y_RNA	0	0	0	0
ENSG00000199885	RNU6-330P	0	0	0	0
ENSG00000199886	RNU6-249P	0	0	0.285	0
ENSG00000199890	Y_RNA	0	0	0	0
ENSG00000199892	RNU1-17P	0	0	0	0
ENSG00000199894	ENSG00000199894	0	0	0	0
ENSG00000199895	Y_RNA	0	0	0	0
ENSG00000199899	Y_RNA	0	0	0	0
ENSG00000199901	Y_RNA	0.186	0	0	0
ENSG00000199903	RNU6-1273P	0	0	0	0
ENSG00000199905	RNU6-492P	0	0	0	0
ENSG00000199906	RNU5B-2P	0	0	0	0
ENSG00000199910	RNA5S10	0	0	0	0
ENSG00000199911	Y_RNA	0	0	0	0
ENSG00000199912	Y_RNA	0	0	0	0
ENSG00000199913	Y_RNA	0	0	0	0
ENSG00000199914	SNORD114-16	0	0	0	0
ENSG00000199920	RNU4-44P	0	0	0	0
ENSG00000199921	RNU6-161P	0	0	0	0
ENSG00000199924	RNU6-1252P	0	0	0	0
ENSG00000199927	ENSG00000199927	0	0	0	0
ENSG00000199929	RNA5SP405	0	0	0	0
ENSG00000199932	RNU1-18P	0	0	0	0
ENSG00000199933	RNY1P16	0	0	0.261	0.277
ENSG00000199934	SNORD81	0	0	0	0
ENSG00000199936	Y_RNA	0	0	0	0
ENSG00000199938	Y_RNA	0	0	0	0
ENSG00000199940	RN7SKP75	0	0	0	0
ENSG00000199942	SNORD114-19	0	0	0	0
ENSG00000199944	RNU6-653P	0	0	0	0
ENSG00000199949	Y_RNA	0	0	0	0
ENSG00000199953	RNA5SP443	0	0	0	0
ENSG00000199959	ENSG00000199959	0	0	0	0
ENSG00000199960	SNORD115-14	0	0	0	0
ENSG00000199961	SNORD1B	0.451	1.905	0	1.1
ENSG00000199962	Y_RNA	0	0	0	0
ENSG00000199963	RNU6-605P	0.702	0	0	0
ENSG00000199964	Y_RNA	0	0	0	0
ENSG00000199968	SNORD115-19	0	0	0	0
ENSG00000199970	SNORD115-3	0	0	0	0
ENSG00000199971	RNU6-797P	0	0	0	0
ENSG00000199975	RN7SKP243	0	0	0	0
ENSG00000199977	SNORA73	0	0	0	0
ENSG00000199979	Y_RNA	0	0	0	0
ENSG00000199985	RNA5SP264	0	0	0	0
ENSG00000199986	RNU6-486P	0	0	0	0
ENSG00000199990	VTRNA1-1	0.191	0	0	0
ENSG00000199994	RNA5SP145	0	0	0	0
ENSG00000200003	RNU6-986P	0	0	0	0
ENSG00000200008	Y_RNA	0	0	0	0
ENSG00000200011	Y_RNA	0	0	0	0
ENSG00000200013	RNU6-623P	0	0	0	0
ENSG00000200021	RNA5SP448	0	0	0	0
ENSG00000200024	Y_RNA	0	0	0	0
ENSG00000200026	U8	0	0	0	0
ENSG00000200028	RNA5SP98	0	0	0	0
ENSG00000200029	RNU6-642P	0	0	0	0
ENSG00000200033	RNU6-403P	0	0	0	0
ENSG00000200034	RNU4-73P	0	0	0	0
ENSG00000200036	RNA5SP65	0	0	0	0
ENSG00000200040	Y_RNA	0	0	0	0
ENSG00000200041	Y_RNA	0	0	0	0
ENSG00000200047	RN7SKP115	0.06	0	0.183	0
ENSG00000200048	RNU6-812P	0	0	0	0
ENSG00000200049	Y_RNA	0	0	0	0
ENSG00000200051	ENSG00000200051	0	0	0	0
ENSG00000200052	Y_RNA	0	0	0	0
ENSG00000200057	RN7SKP63	0	0	0	0
ENSG00000200058	RNA5SP218	0.174	0	0	1.13
ENSG00000200059	Y_RNA	0	0	0	0
ENSG00000200060	Y_RNA	0	0	0	0
ENSG00000200062	RNU4-58P	0	0	0	0
ENSG00000200063	ENSG00000200063	0.147	0.207	0	0
ENSG00000200064	RNY4P9	0	0	0	0
ENSG00000200065	Y_RNA	0	0	0	0
ENSG00000200070	RNU4-80P	0	0.189	0.823	0.218
ENSG00000200072	ENSG00000200072	0	0	0	0
ENSG00000200075	ENSG00000200075	0.298	0.63	0.457	0
ENSG00000200079	RNA5SP326	0	0	0	0
ENSG00000200084	SNORD68	0	0	0	0
ENSG00000200085	Y_RNA	0	0	0	0
ENSG00000200086	RNU6-433P	0.182	0.769	0	0
ENSG00000200087	SNORA73B	14.307	26.536	16.078	18.119
ENSG00000200089	SNORD114-31	0	0	0	0
ENSG00000200090	Y_RNA	5.36	5.118	4.984	4.667
ENSG00000200091	RN7SKP163	0	0	0	0
ENSG00000200095	RNU6-181P	0.177	0	0	0
ENSG00000200097	RNU6-1167P	0	0	0	0
ENSG00000200101	RNU6-508P	0	0	0	0
ENSG00000200102	RNU6-252P	0	0	0	0
ENSG00000200105	RNU6-251P	0	0	0	0
ENSG00000200106	RNU6-984P	0	0	0	0
ENSG00000200107	RNU6-1249P	0	0	0	0
ENSG00000200108	RNU6-774P	0	0	0	0
ENSG00000200112	ENSG00000200112	0	0	0	0
ENSG00000200113	ENSG00000200113	0	0	0	0
ENSG00000200114	RNA5SP123	0	0	0	0
ENSG00000200118	Y_RNA	0	0	0	0
ENSG00000200120	Y_RNA	0	0	0.854	0.302
ENSG00000200121	Y_RNA	0	0	0	0
ENSG00000200131	RN7SKP77	0	0	0	0
ENSG00000200132	RNU6-1021P	0	0	0	0
ENSG00000200135	Y_RNA	0.335	0.236	0	0.545
ENSG00000200138	RNY1P10	0	0	0	0
ENSG00000200139	RNU6-778P	0	0	0	0
ENSG00000200142	Y_RNA	0	0	0	0
ENSG00000200146	RNU6-544P	0	0	0	0
ENSG00000200150	ENSG00000200150	0	0	0	0
ENSG00000200151	RN7SKP231	0	0	0	0
ENSG00000200152	RNU6-216P	0	0	0	0
ENSG00000200153	RNU6-23P	0	0.498	0	0
ENSG00000200156	RNU5B-1	0	0	0	0
ENSG00000200161	RN7SKP145	0	0	0	0
ENSG00000200162	Y_RNA	0	0	0	0
ENSG00000200163	SNORD115-18	0	0	0	0
ENSG00000200164	Y_RNA	0.375	0	0.287	0.61
ENSG00000200168	RNA5SP350	0	0	0	0
ENSG00000200169	RNU5D-1	0.163	0	0	0
ENSG00000200170	Y_RNA	0.188	0.528	2.012	0
ENSG00000200171	Y_RNA	0	0	0	0
ENSG00000200174	Y_RNA	0	0	0	0
ENSG00000200175	RNU6-1309P	0	0	0	0
ENSG00000200176	RNU1-19P	0	0.162	0	0
ENSG00000200179	Y_RNA	0	0	0	0.273
ENSG00000200183	RNU6-238P	0.358	0	0.274	0
ENSG00000200184	RNU1-20P	0	0	0	0
ENSG00000200189	RNU6-832P	0	0	0	0
ENSG00000200191	U8	0	0	0	0
ENSG00000200197	RNU1-21P	0	0	0	0
ENSG00000200198	RN7SKP211	0	0	0	0
ENSG00000200201	Y_RNA	0	0	0	0
ENSG00000200204	RNU1-22P	0	0	0	0
ENSG00000200206	ENSG00000200206	0	0	0	0
ENSG00000200208	Y_RNA	0	0	0	0
ENSG00000200209	Y_RNA	0.611	0.573	0	0.331
ENSG00000200211	RNY4P27	0	0	0	0
ENSG00000200213	RNU6-992P	0	0	0	0
ENSG00000200215	SNORD113-6	0	0	0	0
ENSG00000200216	RNU6-745P	0	0	0	0
ENSG00000200217	RNU6-839P	0	0	0	0
ENSG00000200218	RNU6-697P	0	0	0	0
ENSG00000200220	RNU6-179P	0	0	0	0
ENSG00000200222	U3	0	0	0	0
ENSG00000200224	RNU6-626P	0	0	0	0
ENSG00000200225	RNA5SP382	0	0	0	0
ENSG00000200227	RNA5SP197	0	0	0	0
ENSG00000200231	RNU1-23P	0	0	0	0
ENSG00000200235	ENSG00000200235	0	0	0	0
ENSG00000200237	SNORA70	0	0	0	0
ENSG00000200238	RNA5SP133	0	0	0	0
ENSG00000200241	Y_RNA	0	0.24	0.261	0
ENSG00000200243	RN7SKP79	0	0	0	0
ENSG00000200246	RNA5SP263	0	0	0	0
ENSG00000200247	RNU6-254P	0	0	0	0
ENSG00000200248	RNA5SP214	0	0	0	0
ENSG00000200250	RNU6-1147P	0	0	0	0
ENSG00000200252	Y_RNA	0	0	0	0
ENSG00000200253	RNU6-529P	0.911	0.769	0	0.889
ENSG00000200254	RNU6-536P	0.177	0	0	0
ENSG00000200256	Y_RNA	0	0	0	0
ENSG00000200257	RNU6-97P	0	0	0.558	0.296
ENSG00000200259	SNORD35A	0	0	0	0
ENSG00000200261	Y_RNA	0	0	0	0
ENSG00000200262	Y_RNA	0	0	0	0
ENSG00000200267	RNU6-66P	0	0	0	0
ENSG00000200269	RNU6-838P	0	0	0	0
ENSG00000200274	RNU4-32P	0	0	0	0
ENSG00000200275	RNA5SP199	0	0	0	0
ENSG00000200278	RNA5SP352	0.283	0	0.433	0
ENSG00000200279	SNORD114-10	0	0	0	0
ENSG00000200281	RNU6-624P	0	0	0	0
ENSG00000200283	Y_RNA	0	0	0	0.285
ENSG00000200287	Y_RNA	0	0	0	0
ENSG00000200288	ENSG00000200288	0	0	0	0
ENSG00000200291	Y_RNA	0	0	0	0
ENSG00000200293	RNA5SP393	0	0	0.248	0
ENSG00000200294	ENSG00000200294	0	0	0	0
ENSG00000200295	RNU6-527P	0	0	0	0
ENSG00000200296	RNU1-83P	0	0	0	0
ENSG00000200298	Y_RNA	0	0	0	0
ENSG00000200301	RNA5SP483	0	0	0	0
ENSG00000200303	RNU6-940P	0	0	0	0
ENSG00000200304	RNU6-1255P	0	0	0	0.275
ENSG00000200305	Y_RNA	0	0	0	0
ENSG00000200309	Y_RNA	0	0	0	0
ENSG00000200310	RNA5SP215	0	0	0	0
ENSG00000200312	RN7SKP255	0.061	0.17	0	0
ENSG00000200313	RNA5-8SP7	0	0	0	0
ENSG00000200314	Y_RNA	0	0	0	0
ENSG00000200318	SNORD3P1	0.088	0	0	0
ENSG00000200320	SNORA63	0	0	0	0
ENSG00000200325	Y_RNA	0	0	0	0
ENSG00000200326	RNA5SP391	0	0	0	0
ENSG00000200327	RNA5SP62	0	0	0	0
ENSG00000200331	RNU6-183P	0	0	0	0
ENSG00000200332	Y_RNA	0	0	0	0
ENSG00000200334	Y_RNA	0	0	0	0
ENSG00000200336	RNA5SP333	0	0	0	0
ENSG00000200338	RNU1-49P	0	0	0	0
ENSG00000200340	RNU1-105P	0	0	0	0
ENSG00000200343	RNA5S8	0	0	0	0
ENSG00000200344	Y_RNA	0	0	0	0
ENSG00000200345	RNU6-485P	0	0	0	0
ENSG00000200350	RNU6-1285P	0	0	0.276	0
ENSG00000200351	Y_RNA	0	0	0	0
ENSG00000200354	SNORA71D	0	0	0	0
ENSG00000200355	SNORA72	0	0	0	0
ENSG00000200356	RNU6-833P	0	0	0	0
ENSG00000200360	RNU6-792P	0	0	0	0
ENSG00000200361	Y_RNA	0	0	0	0
ENSG00000200366	RNU6-511P	0	0	0	0
ENSG00000200367	SNORD113-8	0	0	0	0
ENSG00000200369	RNU6-666P	0	0	0	0
ENSG00000200370	RNA5S17	0	0	0	0
ENSG00000200372	RNU5E-8P	0	0	0	0
ENSG00000200376	RNU5E-10P	0	0	0	0
ENSG00000200377	ENSG00000200377	0	0	0	0
ENSG00000200378	RNU5B-4P	0	0	0	0
ENSG00000200379	RN7SKP45	0	0	0	0
ENSG00000200381	RNA5S4	0	0	0	0
ENSG00000200385	ENSG00000200385	0	0	0	0
ENSG00000200388	RNU6-618P	0	0	0	0
ENSG00000200389	RNU6-509P	0	0	0	0
ENSG00000200390	Y_RNA	0	0	0	0
ENSG00000200391	Y_RNA	0	0	0	0
ENSG00000200393	RNU6-698P	21.608	32.399	8.138	8.06
ENSG00000200394	SNORA38B	0.145	0.204	0	0.47
ENSG00000200397	Y_RNA	0	0	0.285	0.906
ENSG00000200398	SNORD115-24	0	0	0	0
ENSG00000200403	RNU6-1099P	0.886	0.748	1.356	2.015
ENSG00000200406	SNORD114-23	0	0	0	0
ENSG00000200407	RNU6-1169P	0	0	0	0
ENSG00000200408	RNA5SP74	0	0	0	0
ENSG00000200411	RNA5SP346	0	0	0	0
ENSG00000200413	SNORD114-26	0	0	0	0
ENSG00000200418	SNORA63B	0	0	0	0
ENSG00000200419	Y_RNA	0	0	0.285	0
ENSG00000200421	Y_RNA	0	0	0	0
ENSG00000200422	ENSG00000200422	0	0	0	0
ENSG00000200424	RNU6-1155P	0	0	0	0
ENSG00000200427	Y_RNA	0	0	0	0
ENSG00000200428	Y_RNA	0.486	0.228	0	0
ENSG00000200431	RNU4-81P	0	0	0	0
ENSG00000200432	Y_RNA	0	0	0	0
ENSG00000200434	RNA5-8SP2	0	0	0	0
ENSG00000200436	Y_RNA	0	0	0	0
ENSG00000200437	RNU6-799P	0	0	0	0
ENSG00000200443	RNU6-1066P	0	0	0	0
ENSG00000200444	RNU6-1339P	0	0	0	0
ENSG00000200446	RNU6-1085P	0	0	0	0
ENSG00000200448	Y_RNA	0	0	0	0.616
ENSG00000200455	RNU6-1112P	0	0	0	0
ENSG00000200456	RNU6-1097P	0	0	0	0
ENSG00000200462	RNU6-727P	0	0	0	0
ENSG00000200463	SNORD118	0	0	0	0
ENSG00000200468	RNA5SP403	0	0	0	0
ENSG00000200469	RNU6-112P	0	0	0	0
ENSG00000200471	RNU6-1125P	0	0	0	0
ENSG00000200472	RN7SKP44	0	0	0	0
ENSG00000200473	RNA5SP507	0	0	0	0
ENSG00000200475	RN7SKP162	0	0	0	0
ENSG00000200478	SNORD115-41	0	0	0	0
ENSG00000200480	SNORD114-28	0	0	0	0
ENSG00000200483	RNU6-1017P	0	0	0	0
ENSG00000200484	RNU6-1244P	0	0	0	0
ENSG00000200485	Y_RNA	0	0	0	0
ENSG00000200486	SNORD115-11	0	0	0	0
ENSG00000200487	RNA5SP322	0	0	0	0
ENSG00000200488	RN7SKP203	3.14	6.747	0.175	0.093
ENSG00000200492	U3	0	0	0	0
ENSG00000200494	Y_RNA	0	0	0	0
ENSG00000200495	RNU6-1205P	0	0	0	0
ENSG00000200496	U8	0	0	0	0
ENSG00000200502	Y_RNA	0.938	0.528	2.012	1.22
ENSG00000200503	SNORD115-5	0	0	0	0
ENSG00000200506	Y_RNA	0	0	0	0
ENSG00000200508	Y_RNA	0	0	0	0
ENSG00000200516	RNA5SP378	0	0	0	0
ENSG00000200520	RNU6-1214P	0	0	0	0
ENSG00000200521	Y_RNA	0	0	0	0
ENSG00000200522	RNU6-957P	0	0	0	0
ENSG00000200525	RNU6-1209P	0	0	1.899	0.288
ENSG00000200526	RNY4P14	0	0	0	0
ENSG00000200527	RNA5SP457	0	0	0	0
ENSG00000200528	RNU6-1331P	0	0	0.822	0
ENSG00000200530	SNORD35B	0	0	0	0
ENSG00000200534	SNORA33	7.435	5.128	11.611	6.871
ENSG00000200536	ENSG00000200536	0	0	0	0
ENSG00000200537	RNY4P6	0	0	0	0
ENSG00000200538	U3	0	0	0	0
ENSG00000200544	Y_RNA	0	0	0	0
ENSG00000200545	U3	0	0	0	0
ENSG00000200547	Y_RNA	0	0	0	0
ENSG00000200550	RNU6-137P	0	0	1.075	0.285
ENSG00000200552	Y_RNA	0	0	0	0
ENSG00000200553	Y_RNA	0	0	0	0
ENSG00000200554	RNU6-1020P	0	0	0	0
ENSG00000200555	RNU6-525P	0	0	0	0
ENSG00000200556	RNU6-103P	0	0	0	0
ENSG00000200558	RNA5SP429	1.217	0.489	0.799	0
ENSG00000200560	RNU6-288P	0	0	0	0
ENSG00000200563	RNU6-640P	0	0	0	0
ENSG00000200564	SNORD115-39	0	0	0	0
ENSG00000200566	RNU5F-7P	0	0	0	0
ENSG00000200570	RNU6-829P	0	0	0	0
ENSG00000200571	RNU6-1284P	0	0	0.29	0
ENSG00000200572	Y_RNA	0	0	0	0
ENSG00000200575	RNU6-414P	0.182	0.256	0	0
ENSG00000200579	Y_RNA	0	0	0	0
ENSG00000200587	RNA5SP514	0	0	0	0
ENSG00000200591	Y_RNA	0	0	0	0
ENSG00000200593	SNORD115-33	0	0	0	0
ENSG00000200594	RNU6-824P	0	0	0	0
ENSG00000200597	RNVU1-33	0.223	0.157	0	0
ENSG00000200600	Y_RNA	0	0	0	0
ENSG00000200601	RNA5SP50	0	0	0	0
ENSG00000200605	Y_RNA	0	0	0.266	0
ENSG00000200608	SNORD114-11	0	0	0	0
ENSG00000200610	Y_RNA	0	0	0	0
ENSG00000200612	SNORD114-25	0	0	0	0
ENSG00000200613	RNA5SP349	0	0	0	0
ENSG00000200615	Y_RNA	0	0	0	0
ENSG00000200616	Y_RNA	0	0	0	0
ENSG00000200619	RNA5SP447	0.159	0	0	0
ENSG00000200620	ENSG00000200620	0	0.192	0	0
ENSG00000200622	RNU6-1059P	0	0	0	0
ENSG00000200623	SNORD18A	0	0	0	0
ENSG00000200624	RNA5S6	0	0	0	0
ENSG00000200626	RNA5SP325	0	0	0	0
ENSG00000200629	RNY1P11	0	0	0	0
ENSG00000200630	Y_RNA	0	0	0	0
ENSG00000200632	SNORD113-7	0	0	0	0
ENSG00000200635	Y_RNA	0	0	0	0
ENSG00000200636	SNORD114-27	0	0	0	0
ENSG00000200637	RNU5F-3P	0	0	0	0
ENSG00000200638	SNORD115-37	0	0	0	0
ENSG00000200645	RNU6-1210P	0	0	0	0
ENSG00000200646	Y_RNA	0	0	0	0
ENSG00000200648	RNU6-226P	0	0	0	0
ENSG00000200650	RNA5SP114	0.168	0	0	0
ENSG00000200651	Y_RNA	3.971	3.81	1.659	1.76
ENSG00000200652	ENSG00000200652	0	0	0	0
ENSG00000200653	RNU4-92P	0	0	0	0
ENSG00000200656	SNORA5B	0	0	0	0
ENSG00000200661	SNORD116-10	0	0	0	0
ENSG00000200664	Y_RNA	0	0	0	0
ENSG00000200665	RNU6-1188P	0	0	0	0
ENSG00000200670	RNU6-912P	0	0	0	0
ENSG00000200673	RN7SKP174	0	0	0	0
ENSG00000200674	RN7SKP160	0	0.078	0	0.272
ENSG00000200677	SNORD18	0	0	0	0
ENSG00000200680	SNORD115-4	0	0	0	0
ENSG00000200681	RNU6-263P	0	0	0	0
ENSG00000200683	RNU6-379P	0.182	0.256	0.558	0.296
ENSG00000200685	Y_RNA	0	0	0	0
ENSG00000200686	RNY3P3	0	0	0	0
ENSG00000200687	RNA5SP335	0	0	0	0
ENSG00000200688	Y_RNA	0	0	0	0
ENSG00000200693	U3	0	0	0	0
ENSG00000200701	RNU6-674P	0	0	0	0
ENSG00000200702	Y_RNA	0	0	0	0
ENSG00000200703	RNU6-873P	0	0	0	0
ENSG00000200706	ENSG00000200706	0	0	0	0
ENSG00000200708	RN7SKP93	0	0	0	0
ENSG00000200709	RNA5SP27	0	0	0	0
ENSG00000200711	RNA5SP28	0	0	0	0
ENSG00000200713	RNU6-682P	0	0	0	0
ENSG00000200714	Y_RNA	0	0.593	0	0
ENSG00000200718	RN7SKP103	0	0	0	0
ENSG00000200719	RNA5SP260	0	0.48	0	0
ENSG00000200720	RNU6-931P	0	0	0	0
ENSG00000200726	SNORD115-8	0	0.325	0	0
ENSG00000200728	RNU6-271P	0	0	0	0
ENSG00000200731	RNU1-124P	0	0	0.4	0
ENSG00000200732	RNU6-194P	0	0	0	0
ENSG00000200733	ENSG00000200733	0	0	0	0
ENSG00000200737	Y_RNA	0.168	0.236	0.771	1.09
ENSG00000200738	RNA5SP472	0	0	0	0
ENSG00000200741	RNA5SP161	0	0	0.252	0
ENSG00000200742	Y_RNA	0.938	0.528	0.575	0.61
ENSG00000200745	RNU1-31P	0	0	0	0
ENSG00000200750	Y_RNA	0.171	0	0	0
ENSG00000200752	Y_RNA	0	0	0	0
ENSG00000200753	ENSG00000200753	0	0	0.409	0
ENSG00000200754	Y_RNA	0	0	0	0
ENSG00000200755	RNA5SP68	0	0	0	0
ENSG00000200756	RNU6-236P	0	0	0	0
ENSG00000200757	SNORD115-16	0	0	0	0
ENSG00000200759	RNU6-884P	0	0	0	0
ENSG00000200761	RN7SKP113	0	0	0	0
ENSG00000200763	RNU6-961P	0	0	0	0
ENSG00000200764	Y_RNA	0	0	0	0
ENSG00000200769	Y_RNA	0.206	0	0	0
ENSG00000200774	RNU6-478P	0	0	0	0
ENSG00000200779	RNU6-105P	0	0	0	0
ENSG00000200783	RN7SKP180	0.115	0.081	0	0
ENSG00000200785	SNORD8	0	0	0	0
ENSG00000200786	RNA5SP234	0	0	0	0
ENSG00000200788	Y_RNA	0.671	0.472	2.569	0.273
ENSG00000200789	RNU1-65P	0	0	0	0
ENSG00000200790	RNU6-631P	0	0	0	0
ENSG00000200792	SNORA80A	0.139	0	0	0.226
ENSG00000200794	RN7SKP250	0	0	0	0
ENSG00000200795	RNU4-1	0.941	0.946	0.618	0.874
ENSG00000200796	RNU6-753P	0	0	0	0
ENSG00000200799	RNU6-770P	0	0	0.276	0
ENSG00000200800	RNU1-130P	0	0	0	0
ENSG00000200801	SNORD115-28	0	0	0	0
ENSG00000200806	RNA5SP275	0	0	0	0
ENSG00000200807	RNU1-32P	0	0	0	0
ENSG00000200812	SNORD115-6	0	0	0	0
ENSG00000200814	RNU6-595P	0	0	0	0
ENSG00000200815	RNU6-1091P	0	0	0	0
ENSG00000200816	SNORA38	0.144	1.212	0.44	0
ENSG00000200817	RNU6-899P	0	0	0	0
ENSG00000200818	RNU6-1204P	0	0	0	0
ENSG00000200822	Y_RNA	0	0	0	0
ENSG00000200823	SNORD114-2	0	0	0	0
ENSG00000200827	RNU6-324P	0	0	0	0
ENSG00000200829	Y_RNA	0	0	0	0
ENSG00000200830	RN7SKP134	0	0	0	0.229
ENSG00000200831	SNORD36B	0	0	0	0
ENSG00000200832	SNORD114-4	0	0	0	0
ENSG00000200834	Y_RNA	0	0	0.287	0.305
ENSG00000200839	RNA5SP48	0	0	0	0
ENSG00000200840	RNU6-82P	0	0	0	0
ENSG00000200842	Y_RNA	0	0	0	0
ENSG00000200847	Y_RNA	0	0	0	0
ENSG00000200849	Y_RNA	0	0	0	0
ENSG00000200852	RNA5SP499	0	0	0	0
ENSG00000200855	Y_RNA	0	0	0	0.302
ENSG00000200857	Y_RNA	0	0	0	0
ENSG00000200860	Y_RNA	0	0	0	0
ENSG00000200867	RN7SKP36	0	0	0	0
ENSG00000200869	RNU6-457P	0	0	0	0
ENSG00000200871	RNU6-810P	0.177	0	0	0
ENSG00000200872	RNA5SP456	0	0	0	0
ENSG00000200873	RNA5SP399	0	0	0	0
ENSG00000200874	Y_RNA	0.186	0	0.569	0
ENSG00000200875	RNU6-340P	0	0	0	0
ENSG00000200877	RNU6-560P	0	0	0	0
ENSG00000200879	SNORD14E	1.115	0.314	4.439	4.349
ENSG00000200882	RNU6-681P	0	0	0	0
ENSG00000200883	Y_RNA	0	0	0	0
ENSG00000200884	Y_RNA	0	0	0	0
ENSG00000200885	RNU1-146P	0.23	0	0	0
ENSG00000200887	RNU6-598P	0	0	0	0
ENSG00000200888	Y_RNA	0	0.523	0	0
ENSG00000200889	RNU4-13P	0	0	0	0
ENSG00000200890	RNA5SP99	0	0	0	0
ENSG00000200891	ENSG00000200891	0	0	0	0
ENSG00000200893	RNU6-944P	0	0	0	0
ENSG00000200895	RN7SKP245	0	0	0	0
ENSG00000200897	ENSG00000200897	0	0	0	0
ENSG00000200898	RNU6-1243P	0	0	0	0
ENSG00000200902	RNU6-627P	0	0	0	0
ENSG00000200903	RNU1-42P	0	0	0	0
ENSG00000200906	RNU6-854P	0	0	0	0
ENSG00000200913	SNORD46	4.373	2.821	7.536	3.85
ENSG00000200914	RNA5SP435	0	0	0	0
ENSG00000200917	RNU6-553P	0	0	0	0
ENSG00000200922	Y_RNA	0	0	0	0
ENSG00000200924	RNU6-1048P	0	0	0	0
ENSG00000200926	RNU6-960P	0	0.444	0	0
ENSG00000200935	RNU6-1090P	0	0	0	0
ENSG00000200941	RNU6-694P	0	0	0	0
ENSG00000200942	RNU6-501P	0.19	0	0.29	0
ENSG00000200949	SNORD115-32	0	0	0	0
ENSG00000200953	Y_RNA	0.861	0.485	0.792	0.28
ENSG00000200957	RNU6-801P	0	0	0	0
ENSG00000200959	SNORA74A	0.383	0.404	0	0.311
ENSG00000200963	RNU6-289P	0	0	0	0
ENSG00000200966	RN7SKP87	0	0	0	0
ENSG00000200969	ENSG00000200969	0	0	0	0
ENSG00000200972	RNU5A-8P	0	0.234	0	0
ENSG00000200974	RNU4-87P	0	0	0	0
ENSG00000200975	RNU1-7P	0	0	0	0
ENSG00000200976	Y_RNA	0	0	0	0
ENSG00000200982	Y_RNA	0	0	0	0
ENSG00000200983	SNORA3A	0	0	0	0
ENSG00000200985	RNA5SP493	0	0	0	0
ENSG00000200986	RNU6-819P	0	0	0	0
ENSG00000200987	SNORD115-30	0	0	0	0
ENSG00000200991	ENSG00000200991	0	0	0	0
ENSG00000200997	RNVU1-34	0.116	0	0	0
ENSG00000200998	Y_RNA	0	0	0	0
ENSG00000200999	ENSG00000200999	0	0	0	0
ENSG00000201000	RNA5SP516	0	0	0	0
ENSG00000201001	RNU6-270P	0	0	0	0
ENSG00000201003	ENSG00000201003	0.139	0	1.281	0
ENSG00000201006	Y_RNA	0	0	0	0
ENSG00000201009	ENSG00000201009	0	0	0	0
ENSG00000201010	RN7SKP224	0	0	0	0
ENSG00000201012	Y_RNA	0	0	0	0
ENSG00000201013	Y_RNA	0	0	0	0
ENSG00000201014	RNA5SP232	0	0	0	0
ENSG00000201015	RNU6-280P	0	0	0	0
ENSG00000201016	RNU6-374P	0	0	0	0
ENSG00000201021	RNU6-743P	0	0	0	0
ENSG00000201023	RNY3P11	0	0	0	0
ENSG00000201025	SNORD74B	0	0	0	0
ENSG00000201026	Y_RNA	0	0	0	0
ENSG00000201027	RN7SKP107	0	0	0	0
ENSG00000201028	RNU6-151P	0	0	0	0
ENSG00000201031	Y_RNA	0	0	0	0
ENSG00000201032	RNU6-704P	0	0	0	0
ENSG00000201033	RNU1-96P	0	0	0	0
ENSG00000201034	Y_RNA	0	0	0	0
ENSG00000201035	RNA5SP469	0	0	0	0
ENSG00000201036	ENSG00000201036	0	0	0	0
ENSG00000201041	RNA5SP242	0	0	0	0.261
ENSG00000201042	ENSG00000201042	0	0	0	0
ENSG00000201044	RNU6-268P	0	0.249	0	0
ENSG00000201047	Y_RNA	0	0	0	0
ENSG00000201048	Y_RNA	0.171	0	0	0
ENSG00000201050	RNU6-668P	0	0	0	0
ENSG00000201059	RNA5SP336	0	0	0	0
ENSG00000201065	RNU6-461P	0	0	0	0
ENSG00000201066	RN7SKP280	0	0	0	0
ENSG00000201070	RNU4-84P	0	0	0	0
ENSG00000201071	Y_RNA	0	0	0	0
ENSG00000201074	Y_RNA	0	0	0	0
ENSG00000201075	Y_RNA	0	0	0	0
ENSG00000201076	RNU4-51P	0	0	0	0
ENSG00000201077	RNU6-188P	0	0.498	0	0
ENSG00000201078	RN7SKP214	0	0	0	0
ENSG00000201084	Y_RNA	0	0	0	0
ENSG00000201085	RNU6-173P	0	0	0	0
ENSG00000201086	RNA5SP394	0	0	0	0
ENSG00000201088	Y_RNA	0	0	0	0
ENSG00000201095	RNU6-266P	0	0	0	0
ENSG00000201096	RNA5SP387	0	0.755	0	0.291
ENSG00000201097	RNU6-366P	0	0	0	0
ENSG00000201098	RNY1	1.006	0.236	0	0
ENSG00000201102	Y_RNA	0	0	0	0
ENSG00000201104	RNU6-11P	0	0	0	0
ENSG00000201109	RNA5SP245	0	0	0	0
ENSG00000201113	RNU6-647P	0	0	0	0
ENSG00000201114	Y_RNA	0	0	0	0
ENSG00000201118	Y_RNA	0	0	0	0
ENSG00000201119	RNU1-33P	0	0	0	0
ENSG00000201121	RNY1P12	0	0.254	0	0
ENSG00000201129	SNORA58B	0	0	0.427	0.226
ENSG00000201133	ENSG00000201133	0	0	0	0
ENSG00000201134	Y_RNA	0.186	0	0	0
ENSG00000201135	RNU6-777P	0	0	0	0
ENSG00000201136	RNU6-353P	0.351	0	0.538	0.285
ENSG00000201140	RN7SKP128	0	0	0	0
ENSG00000201142	RNU1-151P	0	0	0	0
ENSG00000201143	SNORD115-42	0	0	0	0
ENSG00000201145	RNA5SP175	0	0	0	0
ENSG00000201148	RNA5SP42	0	0	0	0
ENSG00000201151	ENSG00000201151	1.316	0	0.403	0.856
ENSG00000201153	RNU6-371P	0	0	0	0
ENSG00000201155	RNU1-24P	0	0	0	0
ENSG00000201157	SNORA62	0	0	0	0
ENSG00000201160	Y_RNA	0	0	0	0
ENSG00000201161	RN7SKP10	0	0	0	0
ENSG00000201162	RNU6-454P	0	0	0	0
ENSG00000201164	RNU4-36P	0	0	0	0
ENSG00000201165	RNU6-1229P	0	0	0	0
ENSG00000201168	RNA5SP368	0	0	0	0
ENSG00000201170	RNU1-132P	0	0	0	0
ENSG00000201176	RNU6-853P	0.177	0.249	0	0
ENSG00000201178	Y_RNA	0	0.721	0	0
ENSG00000201179	RNU6-1322P	0	0	0	0
ENSG00000201180	RNU6-115P	0	0	0	0
ENSG00000201182	RNU6-670P	0	0	0	0
ENSG00000201183	RNVU1-3	0	0.166	0	0
ENSG00000201184	RNU4-68P	0	0.189	0	0
ENSG00000201185	RNA5SP202	0.159	0	0	0.259
ENSG00000201186	RNU4-33P	0	0	0	0
ENSG00000201196	Y_RNA	0	0	0	0
ENSG00000201198	RNU6-879P	0	0	0	0
ENSG00000201201	RN7SKP118	0.172	0	0	0
ENSG00000201207	Y_RNA	0	0	0	0
ENSG00000201208	Y_RNA	0.391	0.275	0	0
ENSG00000201209	SNORD42	0	0	0	0
ENSG00000201210	RNA5SP139	0	0	0	0
ENSG00000201216	Y_RNA	0	0	0.889	0
ENSG00000201217	Y_RNA	0	0	1.798	0
ENSG00000201218	Y_RNA	0	0	0	0
ENSG00000201221	RNU4-40P	0.398	0	0	0
ENSG00000201223	RNU6-1305P	0	0	0.279	0
ENSG00000201228	Y_RNA	0	0	0	0
ENSG00000201229	SNORA63D	0	0	0	0
ENSG00000201231	RNU4-50P	0	0	0	0
ENSG00000201239	Y_RNA	0	0	0	0
ENSG00000201240	SNORD114-9	0	0	0	0
ENSG00000201241	RNU6-978P	0	0	0	0
ENSG00000201242	RNY1P1	0	0	0	0
ENSG00000201243	RNU6-654P	0	0	0	0
ENSG00000201245	ENSG00000201245	0	0	0	0
ENSG00000201247	SNORD114-13	0	0	0	0
ENSG00000201253	RNU4-10P	0	0	0	0
ENSG00000201255	RNU6-990P	0	0	0	0
ENSG00000201260	RNU6-1075P	0	0	0	0
ENSG00000201263	SNORD114-6	0	0	0	0
ENSG00000201264	SNORD73B	0.79	0.37	0.403	0.428
ENSG00000201270	RNU6-755P	0	0	0	0
ENSG00000201271	RNU1-112P	0	0	0	0
ENSG00000201273	RNU6-776P	0	0	0	0
ENSG00000201274	RNA5SP192	0	0	0	0
ENSG00000201277	Y_RNA	0	0	0	0
ENSG00000201279	Y_RNA	0	0	0	0
ENSG00000201282	Y_RNA	0	0	0	0
ENSG00000201285	RNA5SP524	0	0	0	0
ENSG00000201287	RN7SKP171	0	0	0	0
ENSG00000201288	RNU6-1047P	0	0	0	0
ENSG00000201289	RN7SKP76	0	0	0	0
ENSG00000201291	RNU1-34P	0	0	0	0
ENSG00000201292	RNU6-153P	0	0	0	0
ENSG00000201294	RNU6-1019P	0	0	0	0
ENSG00000201296	RNU4-41P	0	0	0	0
ENSG00000201297	Y_RNA	0	0	0	0
ENSG00000201298	RNU6-1164P	0	0	0	0
ENSG00000201300	SNORD115-27	0	0	0	0
ENSG00000201301	RNA5SP130	0	0	0	0
ENSG00000201302	SNORA65	4.228	1.026	3.349	1.896
ENSG00000201308	RNU6-512P	0	0	0	0
ENSG00000201309	Y_RNA	0	0	0	0
ENSG00000201311	Y_RNA	0	0	0	0
ENSG00000201312	RNA5SP72	0	0	0	0
ENSG00000201314	Y_RNA	0	0	0	0
ENSG00000201315	RN7SKP227	0	0	0	0
ENSG00000201316	ENSG00000201316	0	0	0	0
ENSG00000201317	RNU4-59P	0	0.23	0.25	0
ENSG00000201318	SNORD114-30	0	0	0	0
ENSG00000201321	RNA5S9	0.159	0	0	0
ENSG00000201324	RNU6-361P	0	0	0	0
ENSG00000201325	RNA5SP142	0	0	0	0
ENSG00000201326	SNORD115-22	0	0	0	0
ENSG00000201329	U3	0	0	0	0
ENSG00000201330	SNORD32B	0	0	0	0
ENSG00000201331	SNORD115-23	0	0	0	0
ENSG00000201339	Y_RNA	0	0	0	0
ENSG00000201340	Y_RNA	0	0	0	0
ENSG00000201341	RNU6-421P	0	0	0	0
ENSG00000201342	RNU4-38P	0	0.413	0.225	0
ENSG00000201343	Y_RNA	0	1.212	0	0
ENSG00000201346	U3	0	0	0	0
ENSG00000201347	RNA5SP69	0	0	0	0
ENSG00000201348	RNU105B	0	0	0	0
ENSG00000201351	Y_RNA	0	0	0.266	0
ENSG00000201354	Y_RNA	0	0	0	0
ENSG00000201355	RNA5S14	0	0	0	0
ENSG00000201356	RNA5SP500	0	0	0	0
ENSG00000201358	RN7SKP193	0	0	0	0
ENSG00000201361	RNA5SP433	0	0	0	0
ENSG00000201363	Y_RNA	0	0	0	0
ENSG00000201364	RN7SKP37	0	0	0	0
ENSG00000201365	Y_RNA	0	0	0	0
ENSG00000201367	RNU6-522P	0	0	0	0
ENSG00000201368	U3	0	0	0	0
ENSG00000201370	Y_RNA	0	0	0	0
ENSG00000201371	Y_RNA	0	0	0	0
ENSG00000201372	RNU6-1251P	0.531	0.249	0.543	0
ENSG00000201376	SNORA70	0.14	0	0.215	0
ENSG00000201377	RNY4P23	0	0	0	0
ENSG00000201379	RNU4-76P	0	0	0	0
ENSG00000201382	RNU6-558P	0	0	0	0
ENSG00000201384	ENSG00000201384	0	0	0	0
ENSG00000201386	RNU6-1163P	0	0	0	0.288
ENSG00000201388	SNORA68B	0.712	0.201	1.091	0.463
ENSG00000201390	RNU6-1141P	0	0	0	0
ENSG00000201392	RNU6-1078P	0	0	0	0
ENSG00000201393	SNORA71	0	0	0	0
ENSG00000201394	RNA5SP140	0	0	0	0
ENSG00000201395	RN7SKP257	0	0	0	0
ENSG00000201398	U8	0	0	0	0
ENSG00000201403	SNORD14B	0	0	0	0
ENSG00000201405	Y_RNA	0	0	0	0
ENSG00000201407	ENSG00000201407	0.287	0	0	0
ENSG00000201410	ENSG00000201410	0	0	0	0
ENSG00000201412	Y_RNA	0	0	0	0
ENSG00000201413	RNA5SP141	0.158	0	0	0
ENSG00000201415	RNA5SP204	0	0	0.246	0
ENSG00000201420	RNA5SP512	0	0	0	0
ENSG00000201421	Y_RNA	0	0	0	0
ENSG00000201423	RN7SKP246	0	0	0	0
ENSG00000201426	Y_RNA	0	0	0	0
ENSG00000201428	RN7SKP71	0.417	1.761	0	0
ENSG00000201431	RNU6-1277P	0	0	0	0
ENSG00000201432	Y_RNA	0	0.476	0	0
ENSG00000201433	RNU6-335P	0	0	0	0
ENSG00000201435	RNU4-24P	0	0	0	0
ENSG00000201436	RNU6-660P	0	0	0	0
ENSG00000201439	RNU4-67P	0	0	0	0
ENSG00000201440	RNA5SP515	0	0	0	0
ENSG00000201441	RNU6-646P	0	0	0	0
ENSG00000201442	Y_RNA	0	0	0	0.622
ENSG00000201443	RNU6-309P	0	0	0	0
ENSG00000201444	RNU6-1082P	0	0	0	0
ENSG00000201447	RNA5SP509	0	0	0	0
ENSG00000201448	SNORA63C	0	0	0	0
ENSG00000201451	Y_RNA	1.368	0.275	0.299	0.953
ENSG00000201452	RNU6-1317P	0	0	0	0
ENSG00000201457	SNORA55	0	0	0	0
ENSG00000201458	RNU4-4P	0	0	0	0
ENSG00000201464	Y_RNA	0	0	0	0
ENSG00000201465	ENSG00000201465	0	0	0	0
ENSG00000201466	Y_RNA	0	0	0	0
ENSG00000201467	ENSG00000201467	0	0	0	0
ENSG00000201469	RNA5SP379	0	0	0	0.273
ENSG00000201470	RNY4P7	0	0	0	0
ENSG00000201474	RNU6-164P	0	0	0	0
ENSG00000201476	RNA5SP353	0	0	0	0
ENSG00000201482	SNORD115-17	0	0	0	0
ENSG00000201483	Y_RNA	0	0	0	0
ENSG00000201487	SNORD45B	0	0	0	0
ENSG00000201489	Y_RNA	0	0	0	0
ENSG00000201491	RNU4-75P	0	0	0	0
ENSG00000201492	RNA5SP78	0	0	0	0
ENSG00000201493	RNU1-141P	0	0	0	0
ENSG00000201496	RN7SKP275	0	0	0	0
ENSG00000201498	Y_RNA	0	0	0	0
ENSG00000201499	RNU6-312P	1.063	2.991	2.441	1.151
ENSG00000201500	ENSG00000201500	0	0	0	0
ENSG00000201501	Y_RNA	0.929	0.523	0.569	0
ENSG00000201502	ENSG00000201502	0	0	0	0
ENSG00000201510	RN7SKP217	0	0	0	0
ENSG00000201511	Y_RNA	0	0	0	0
ENSG00000201512	SNORA71C	0	0	0	0
ENSG00000201516	ENSG00000201516	0	0	0	0
ENSG00000201517	RNU6-707P	0	0	0	0
ENSG00000201518	RNA5SP513	0	0	0	0
ENSG00000201519	RNU6-645P	0	0	0	0
ENSG00000201523	RNA5SP205	0	0	0	0
ENSG00000201524	RNU6-450P	0.177	0	0	0
ENSG00000201527	RNA5SP478	0	0	0	0
ENSG00000201529	Y_RNA	0	0	0	0
ENSG00000201532	RNA5SP194	0	0	0	0
ENSG00000201533	RN7SKP237	0	0	0	0
ENSG00000201535	Y_RNA	0	0	0	0
ENSG00000201541	ENSG00000201541	0	0	0	0
ENSG00000201542	SNORA62	0	0	0	0
ENSG00000201544	SNORA16B	0	0.395	0.645	0
ENSG00000201545	RNU4-85P	0	0.217	0	0
ENSG00000201547	Y_RNA	0	0	0	0
ENSG00000201548	Y_RNA	0	0	0	0
ENSG00000201549	Y_RNA	0	0	0	0
ENSG00000201550	RNU6-726P	0	0	0	0
ENSG00000201554	Y_RNA	0	0	0	0
ENSG00000201555	Y_RNA	0.426	0	0	3.115
ENSG00000201557	SNORD114-15	0	0	0	0
ENSG00000201558	RNVU1-6	0	0	0	0
ENSG00000201560	RNU6-973P	0	0	0	0
ENSG00000201563	Y_RNA	0	0	0	0
ENSG00000201564	RN7SKP50	0.361	0.508	0.369	0
ENSG00000201565	Y_RNA	0	0	0	0
ENSG00000201566	Y_RNA	0	0	0	0
ENSG00000201567	RNA5SP510	0	0	0	0
ENSG00000201569	SNORD114-17	0	0	0	0
ENSG00000201570	RNU4-56P	0	0	0	0
ENSG00000201573	Y_RNA	0	0	0	0.906
ENSG00000201574	RNU1-93P	0	0	0	0
ENSG00000201579	RNU6-343P	1.64	3.333	0.558	0.889
ENSG00000201581	RN7SKP78	0	0.084	0	0
ENSG00000201583	RN7SKP191	0	0	0	0
ENSG00000201584	Y_RNA	0	0	0	0
ENSG00000201586	RNU6-593P	0.846	1.667	0.259	0.825
ENSG00000201588	RNA5S2	0	0	0	0
ENSG00000201591	RNU6-99P	0	0	0	0
ENSG00000201592	ENSG00000201592	0.948	0.667	0	0.385
ENSG00000201594	RNA5SP517	0	0	0	0
ENSG00000201595	RNA5SP132	0	0	0	0
ENSG00000201596	Y_RNA	0	0	0	0
ENSG00000201598	RNU6-219P	0	0	0	0
ENSG00000201600	RN7SKP124	0	0	0	0
ENSG00000201602	Y_RNA	0	0	0	0
ENSG00000201604	RNU6-740P	0	0.254	0	0
ENSG00000201607	RNU4-16P	0	0	0	0
ENSG00000201608	RNU4-42P	0	0	0	0
ENSG00000201609	RNU4-28P	0	0	0	0
ENSG00000201610	RNA5SP84	0	0	0	0
ENSG00000201612	RN7SKP15	0	0	0	0
ENSG00000201613	RNU6-200P	0	0	0	0
ENSG00000201616	RNU1-91P	0.116	0.491	1.247	0
ENSG00000201618	RNA5SP505	0	0.494	0	0
ENSG00000201619	ENSG00000201619	0	0	0	0
ENSG00000201620	RNA5SP51	0	0	0	0
ENSG00000201622	RNU6-621P	0	0	0	0
ENSG00000201623	RNU6-923P	0	0	0	0
ENSG00000201624	Y_RNA	0	0	0	0
ENSG00000201627	Y_RNA	0	0	0	0
ENSG00000201628	RNU4-7P	0	0	0	0
ENSG00000201633	Y_RNA	0	0	0	0
ENSG00000201634	SNORD115-48	0	0	0	0
ENSG00000201635	Y_RNA	0	0	0	0
ENSG00000201638	RNY4P16	0	0	0	0
ENSG00000201640	RN7SKP28	0	0	0	0
ENSG00000201641	RNU6-1187P	0	0	0	0
ENSG00000201642	RNU6-865P	0	0	0	0
ENSG00000201643	SNORA14A	0	0.79	0.645	0
ENSG00000201644	Y_RNA	0	0	0	0
ENSG00000201648	RNU4-91P	0	0	0	0
ENSG00000201649	RNY4P34	0	0	0	0
ENSG00000201654	RNU6-7	0	0	0	0
ENSG00000201658	RNU6-283P	0	0	0	0
ENSG00000201659	RNU12-2P	0	0.342	0	0.395
ENSG00000201660	ENSG00000201660	0	0	0	0
ENSG00000201662	RNU6-60P	0	0.259	0	0
ENSG00000201663	Y_RNA	0	0	0	0
ENSG00000201665	RN7SKP6	0	0	0	0
ENSG00000201666	ENSG00000201666	0	0	0	0
ENSG00000201668	Y_RNA	0	0	0	0
ENSG00000201671	RNA5SP90	0	0	0.293	0
ENSG00000201672	SNORD113-4	0	0	0	0
ENSG00000201674	U3	0	0	0	0
ENSG00000201675	SNORD32A	0	0	0	0
ENSG00000201676	Y_RNA	0	0	0	0
ENSG00000201679	SNORD115-15	0	0	0	0
ENSG00000201680	Y_RNA	0	0	0	0
ENSG00000201683	Y_RNA	0	0	0	0
ENSG00000201684	RN7SKP239	0.321	0.09	0	0.104
ENSG00000201687	RNU6-1107P	0	0	0	0
ENSG00000201689	SNORD114-29	0	0	0	0
ENSG00000201690	RNY1P2	0	0	0	0
ENSG00000201695	RNA5SP334	0	0	0	0
ENSG00000201699	RNVU1-24	0	0	0	0
ENSG00000201700	SNORD113-3	0	0	0	0
ENSG00000201701	ENSG00000201701	0	0	0	0
ENSG00000201704	RNA5SP396	0	0	0	0
ENSG00000201707	RNU6-818P	0	0	0	0
ENSG00000201708	RNA5SP359	0	0	0	0
ENSG00000201709	RNU6-686P	0	0	0	0
ENSG00000201710	ENSG00000201710	0	0	0	0
ENSG00000201711	RNU6-1303P	0	0	0	0
ENSG00000201713	RNA5SP125	0	0	0	0
ENSG00000201715	RN7SKP133	0	0	0	0
ENSG00000201723	Y_RNA	0	0	0	0
ENSG00000201724	Y_RNA	0	0	0	0
ENSG00000201725	RNU6-304P	0	0	0	0
ENSG00000201727	RNA5SP173	0	0	0	0
ENSG00000201728	RNA5SP479	0.162	0.228	0	0.263
ENSG00000201733	ENSG00000201733	0	0	0	0
ENSG00000201736	RNA5SP160	0	0	0	0
ENSG00000201737	RNU1-133P	0	0	0	0
ENSG00000201741	Y_RNA	0	0	0	0
ENSG00000201742	RNU6-563P	0	0	0	0
ENSG00000201744	RNU6-34P	0	0	0	0
ENSG00000201746	RNU6-828P	1.063	0.498	0.271	0.288
ENSG00000201747	RNU6-534P	0	0	0	0.581
ENSG00000201749	Y_RNA	0	0	0	0
ENSG00000201752	RNU6-119P	0	0	0	0
ENSG00000201754	SNORD52	0	0	0	0
ENSG00000201756	Y_RNA	0	0	0	0
ENSG00000201758	RN7SKP55	0	0	0.189	0
ENSG00000201761	RNU6-336P	0	0	0	0
ENSG00000201763	RNA5SP267	0	0	0	0
ENSG00000201766	RNA5SP302	0	0	0	0
ENSG00000201770	RNU6-384P	0	0	0	0
ENSG00000201772	SNORA5C	0.83	0.973	2.754	5.396
ENSG00000201774	Y_RNA	0	0	0	0
ENSG00000201775	RNU6-1325P	0	0	0	0
ENSG00000201778	Y_RNA	0	0	0	0
ENSG00000201780	RNU6-275P	0	0	0	0
ENSG00000201782	RN7SKP226	0	0	0	0
ENSG00000201785	SNORD117	0.748	2.105	0	0.811
ENSG00000201786	Y_RNA	0	0	0	0
ENSG00000201788	Y_RNA	0	0	0	0
ENSG00000201789	RNU6-1071P	0	0	0	0
ENSG00000201790	RNA5SP189	0	0	0	0
ENSG00000201791	SNORA63	0	0	0	0
ENSG00000201793	RN7SKP9	0.57	0.803	0	0.103
ENSG00000201794	RN7SKP130	0	0	0	0
ENSG00000201796	RNU6-392P	0	0	0	0
ENSG00000201800	Y_RNA	0	0	0	0
ENSG00000201801	RNU5E-4P	0.158	0	0	0
ENSG00000201805	RNU6-1180P	0	0	0	0
ENSG00000201806	RNU4-8P	0	0	0	0
ENSG00000201807	ENSG00000201807	0	0	0	0
ENSG00000201809	U8	0	0	0	0
ENSG00000201810	U8	0	0	0	0
ENSG00000201811	SNORA71	0	0	0	0
ENSG00000201812	RNA5SP488	0.327	0	0.25	0
ENSG00000201813	RNU6-915P	0	0	0	0
ENSG00000201815	RNU6-526P	0	0	0	0
ENSG00000201816	SNORA73	0	0	0	0
ENSG00000201818	RNY4P17	0	0	0	0
ENSG00000201820	Y_RNA	0	0	0	0
ENSG00000201821	RNU4-9P	0	0.767	0	0
ENSG00000201822	RNA5SP149	0	0	0	0
ENSG00000201823	SNORD48	0.888	0.417	0	0
ENSG00000201825	RNU6-1131P	0	0	0	0
ENSG00000201826	RNU6-867P	0	0	0	0
ENSG00000201827	ENSG00000201827	0	0	0	0
ENSG00000201830	Y_RNA	0	0	0	0
ENSG00000201831	SNORD115-1	0	0	0	0
ENSG00000201839	SNORD114-3	0	0	0	0
ENSG00000201843	Y_RNA	0	0	0	0
ENSG00000201846	RNA5SP166	0	0	0	0
ENSG00000201847	SNORD31B	0	0	0	0
ENSG00000201850	Y_RNA	0	0	0	0
ENSG00000201852	RNU6-702P	0	0	0	0
ENSG00000201856	RNA5SP331	0	0	0	0
ENSG00000201860	Y_RNA	0	0	0	0
ENSG00000201861	RNA5SP298	0.171	0.48	0	0
ENSG00000201863	ENSG00000201863	0	0	0.234	0
ENSG00000201867	Y_RNA	0	0	0	0
ENSG00000201868	Y_RNA	0	0	0	0
ENSG00000201869	RNU6-294P	0	0	0	0
ENSG00000201875	RN7SKP178	0	0	0	0
ENSG00000201876	RNA5SP97	0	2.222	0	0
ENSG00000201881	Y_RNA	0	0	0	0
ENSG00000201882	ENSG00000201882	0.541	0	0.415	0.44
ENSG00000201884	Y_RNA	0	0	0	0
ENSG00000201885	Y_RNA	0	0	0	0
ENSG00000201892	Y_RNA	0	0	0	0
ENSG00000201894	RNU6-967P	0	0	0	0
ENSG00000201896	RN7SKP153	0	0	0	0
ENSG00000201898	SNORA72	0	0	0	0
ENSG00000201899	SNORD114-24	0	0	0	0
ENSG00000201900	RNY1P13	0	0	0	0
ENSG00000201901	RN7SKP48	0	0	0	0
ENSG00000201907	SNORD115-38	0	0	0	0
ENSG00000201909	RNU6-590P	0	0	0	0
ENSG00000201910	RNU1-140P	0	0	0	0
ENSG00000201912	RN7SKP189	0	0	0	0
ENSG00000201913	Y_RNA	0	0	0	0
ENSG00000201916	Y_RNA	0	0	0	0
ENSG00000201919	RNU6-1022P	0	0	0	0
ENSG00000201920	RNA5SP442	0	0	0	0
ENSG00000201922	RNU1-43P	0	0	0	0
ENSG00000201923	RNA5SP485	0	0	0	0
ENSG00000201925	RNA5S15	0	0	0	0
ENSG00000201931	RNA5SP172	0	0	0	0
ENSG00000201933	Y_RNA	0	0	0	0
ENSG00000201938	Y_RNA	0	0	0	0
ENSG00000201939	RNA5SP224	0	0	0	0
ENSG00000201942	RNA5SP363	0	0	0	0
ENSG00000201943	SNORD115-10	0	0	0	0
ENSG00000201944	SNORA72	0	0.404	0	0
ENSG00000201945	SNORA70	0	0	0	0
ENSG00000201950	SNORD113-9	0	0	0	0
ENSG00000201954	RNU6-673P	0	0	0	0
ENSG00000201955	RNY3P1	0	0	0	0
ENSG00000201957	ENSG00000201957	0	0	0	0
ENSG00000201959	Y_RNA	0	1.046	0	0
ENSG00000201962	RNA5SP126	0	0	0	0
ENSG00000201965	Y_RNA	0	0	0	0
ENSG00000201966	RNA5-8SP4	0	0	0	0
ENSG00000201967	RN7SKP22	0	0.273	0	0
ENSG00000201968	RNA5SP138	0	0	0	0
ENSG00000201969	SNORD115-20	0	0	0	0
ENSG00000201980	SNORA62	0	0	0	0
ENSG00000201984	Y_RNA	0	0	0	0
ENSG00000201987	Y_RNA	0	0	0	0
ENSG00000201988	Y_RNA	0.171	0	0.784	0
ENSG00000201990	Y_RNA	0	0	0	0
ENSG00000201992	SNORD115-35	0	0	0	0
ENSG00000201998	SNORA23	0.729	0.293	0.638	1.185
ENSG00000201999	RNA5SP428	0	0	0	0
ENSG00000202000	RNU1-36P	0	0	0	0
ENSG00000202001	Y_RNA	0	0	0	0
ENSG00000202008	Y_RNA	0	0	0	0
ENSG00000202014	Y_RNA	0	0	0	0
ENSG00000202016	RNU6-619P	0	0	0	0
ENSG00000202017	RNU6-806P	0	0	0	0
ENSG00000202019	Y_RNA	0	0	0	0
ENSG00000202021	Y_RNA	0	0	0	0
ENSG00000202023	SNORD81	0	0	0	0
ENSG00000202024	RNU6-934P	0	0	0	0
ENSG00000202025	RNU6-1240P	0	0	0	0
ENSG00000202026	RNU6-1134P	0	0	0	0
ENSG00000202027	Y_RNA	0	0	0	0
ENSG00000202029	RNU6-580P	0	0	0	0
ENSG00000202031	SNORD38A	0	0	0	0.44
ENSG00000202034	RNU6-399P	0	0	0	0
ENSG00000202035	Y_RNA	0	0	0	0
ENSG00000202039	RNU6-215P	0	0	0	0
ENSG00000202041	Y_RNA	0	0	0	0
ENSG00000202044	RNA5SP223	0	0	0	0
ENSG00000202046	Y_RNA	0	0	0	0
ENSG00000202047	RNA5SP324	0	0	0	0
ENSG00000202048	SNORD114-20	0	0	0	0
ENSG00000202050	RNU6-391P	0	0	0	0
ENSG00000202051	RNU6-382P	0	0	0	0
ENSG00000202054	RNA5SP152	0	0	0	0
ENSG00000202056	RNA5SP19	0	0	0	0
ENSG00000202058	RN7SKP80	3.415	4.052	0.308	1.959
ENSG00000202059	ENSG00000202059	0	0	0	0
ENSG00000202060	RNA5SP455	0	0	0	0
ENSG00000202063	RNA5SP79	0	0	0	0
ENSG00000202069	RNU4-66P	0	0	0	0
ENSG00000202070	RNU6-1175P	0	0	0	0
ENSG00000202071	Y_RNA	0	0.261	0	0.302
ENSG00000202074	RNU6-715P	0	0	0	0
ENSG00000202078	Y_RNA	0.335	0.236	0	0.273
ENSG00000202079	Y_RNA	0	0	0	0
ENSG00000202081	RNU6-1280P	0	0	0	0
ENSG00000202082	RNU6-290P	0	0	0	0
ENSG00000202089	RNU6-1306P	0	0	0	0
ENSG00000202092	RNA5SP190	0.482	0	0	0
ENSG00000202093	SNORD58C	0	0	0	0
ENSG00000202095	RNU6-1172P	0	0	0	0
ENSG00000202099	RNU6-234P	0	0.256	0	0
ENSG00000202100	Y_RNA	0	0	0	0
ENSG00000202103	RNU4-12P	0	0	0	0
ENSG00000202111	VTRNA1-2	0.852	2.697	3.261	4.153
ENSG00000202112	RNU6-690P	0	0	0	0
ENSG00000202119	RNU6-302P	0.531	0.249	0.814	0
ENSG00000202124	RNY4P3	0	0	0	0.324
ENSG00000202125	RNU1-100P	0	0	0	0
ENSG00000202137	Y_RNA	0	0	0	0
ENSG00000202141	Y_RNA	0	0.236	0	0
ENSG00000202142	SNORD114-18	0	0	0	0
ENSG00000202144	Y_RNA	0	0	0	0
ENSG00000202146	Y_RNA	0	0	0	0
ENSG00000202147	RNA5SP329	0	0	0	0
ENSG00000202150	RNU6-407P	1.458	0.256	1.116	0.592
ENSG00000202151	RNY4P28	0	0	0	0
ENSG00000202157	RNU4-11P	0	0	0	0
ENSG00000202159	RNU6-742P	0	0	0	0
ENSG00000202160	RNU5E-7P	0	0	0	0
ENSG00000202164	RNA5SP117	0	0	0	0
ENSG00000202167	RNU1-114P	0	0	0	0
ENSG00000202169	Y_RNA	0	0	0	0
ENSG00000202172	RNU6-1327P	0.18	0.254	0.276	0
ENSG00000202174	RNA5-8SP5	0	0	0	0
ENSG00000202175	RNA5SP128	0	0	0	0
ENSG00000202177	Y_RNA	0	0	0	0
ENSG00000202182	Y_RNA	0	0	0	0
ENSG00000202183	ENSG00000202183	0	0	0	0
ENSG00000202184	RNU6-1283P	0.18	0	0	0
ENSG00000202186	RNU6-497P	0	0	0	0
ENSG00000202187	RNA5SP355	0	0	0	0
ENSG00000202188	SNORD115-31	0	0	0	0
ENSG00000202189	SNORA30B	0	0.413	0	0
ENSG00000202190	Y_RNA	0	0	0	0
ENSG00000202191	SNORD113-1	0	0	0	0
ENSG00000202193	RNA5SP427	0	0	0	0
ENSG00000202195	Y_RNA	0	0	0	0
ENSG00000202198	7SK	0.229	0.322	0	0
ENSG00000202199	RNU1-115P	0	0	0	0
ENSG00000202200	Y_RNA	0	0	0	0
ENSG00000202205	RNU6-1034P	0	0	0	0
ENSG00000202206	RNU6-169P	0	0	0	0
ENSG00000202211	Y_RNA	0	0	0	0
ENSG00000202215	RNU1-51P	0	0	0	0
ENSG00000202216	ENSG00000202216	0	0	0	0
ENSG00000202217	RN7SKP47	0	0	0	0
ENSG00000202222	Y_RNA	1.174	0.236	0.257	0.545
ENSG00000202224	Y_RNA	0	0	0	0
ENSG00000202225	RNA5SP240	0	0	0	0
ENSG00000202227	RNU6-282P	0	0	0	0
ENSG00000202229	RNU6-1138P	1.252	1.258	1.369	0.872
ENSG00000202231	ENSG00000202231	0	0	0	0
ENSG00000202233	U3	0	0	0	0
ENSG00000202237	RNU6-53P	0	0	0	0
ENSG00000202239	RNU6-396P	0	0	0	0
ENSG00000202240	RNU6-737P	0	0	0	0
ENSG00000202241	RN7SKP186	0	0	0	0
ENSG00000202242	RNU6-1276P	0	0	0	0
ENSG00000202245	RNU6-728P	0	0	0	0
ENSG00000202249	RNU5E-5P	0	0	0	0
ENSG00000202251	Y_RNA	0	0	0	0
ENSG00000202252	SNORD14C	0	0	0	0
ENSG00000202254	Y_RNA	0	0	0	0
ENSG00000202255	Y_RNA	0.169	0	0.518	0
ENSG00000202257	RNA5S16	0	0	0	0
ENSG00000202259	RNU6-1318P	0	0	0	0
ENSG00000202260	RN7SKP69	0	0	0	0
ENSG00000202261	SNORD115-44	0	0	0	0
ENSG00000202263	RNA5SP22	0	0	0	0
ENSG00000202264	RNA5SP77	0	0	0	0
ENSG00000202265	RNU6-596P	0	0	0	0
ENSG00000202268	U3	0	0	0	0
ENSG00000202269	U8	0	0	0	0
ENSG00000202270	SNORD114-12	0	0	0	0
ENSG00000202272	Y_RNA	0.188	0	0	0
ENSG00000202273	Y_RNA	0.184	0.259	0	0
ENSG00000202275	ENSG00000202275	0	0	0	0
ENSG00000202276	Y_RNA	0	0	0	0
ENSG00000202279	Y_RNA	0	0	0	0
ENSG00000202281	RNA5SP235	0	0	0	0
ENSG00000202283	ENSG00000202283	0	0	0	0
ENSG00000202285	RNU6-117P	0	0	0	0
ENSG00000202290	RNA5SP37	0	0	0	0
ENSG00000202293	SNORD114-22	0	0	0	0
ENSG00000202296	RNU6-1335P	0	0	0	0
ENSG00000202297	RNY3P12	0	0	0	0
ENSG00000202300	RNU6-487P	0	0	0	0
ENSG00000202304	RNU6-1130P	0	0	0	0
ENSG00000202306	Y_RNA	0	0	0	0
ENSG00000202308	RNU6-996P	0	0	0	0
ENSG00000202309	Y_RNA	0	0	0	0
ENSG00000202310	Y_RNA	0	0	0	0
ENSG00000202313	RNU1-64P	0	0	0	0
ENSG00000202314	SNORD6	6.231	4.749	6.76	8.861
ENSG00000202317	RNU1-84P	0	0	0	0
ENSG00000202318	Y_RNA	0	0	0	0
ENSG00000202322	RNA5SP131	0	0	0	0
ENSG00000202324	RNA5SP366	0	0	0	0
ENSG00000202329	RNU6-609P	0	0	0	0
ENSG00000202331	RNA5SP167	0	0	0	0
ENSG00000202332	Y_RNA	0	0	0	0
ENSG00000202334	RNA5SP238	0	0	0	0
ENSG00000202335	ENSG00000202335	0	0	0	0
ENSG00000202336	RNU6-359P	0	0	0	0
ENSG00000202337	RNU6-8	1.063	3.988	3.255	3.167
ENSG00000202339	RNU4-45P	0	0	0	0
ENSG00000202341	RNU6-1051P	0	0	0	0
ENSG00000202343	ENSG00000202343	0.842	0.988	2.365	0
ENSG00000202344	RN7SKP208	0	0	0	0
ENSG00000202345	Y_RNA	0	0	0	0
ENSG00000202347	RNU1-16P	1.156	2.439	0	0.188
ENSG00000202350	RNU6-326P	0	0	0	0
ENSG00000202351	RN7SKP204	0	0	0	0
ENSG00000202354	RNY3	0	0.261	0	0
ENSG00000202356	RNA5SP277	0	0	0	0
ENSG00000202357	Y_RNA	0	0	0	0
ENSG00000202358	RNU6-652P	0	0.249	2.441	0.288
ENSG00000202360	RN7SKP249	0	0	0	0
ENSG00000202361	Y_RNA	0	0	0.586	0
ENSG00000202363	SNORA62	0	0	0	0
ENSG00000202368	Y_RNA	0	0	0	0
ENSG00000202373	SNORD115-43	0	0	0	0
ENSG00000202374	SNORA62	0	0	0	0
ENSG00000202377	SNORA25B	0	0	0	0
ENSG00000202379	SNORA70	0	0	0	0
ENSG00000202380	RNU1-55P	0	0	0	0
ENSG00000202382	Y_RNA	0.186	0.261	0	0.302
ENSG00000202383	RNA5SP279	0	0	0	0
ENSG00000202385	Y_RNA	0	0	0	0
ENSG00000202386	RNA5SP211	0	0	0	0
ENSG00000202388	Y_RNA	0	0	0	0
ENSG00000202389	SNORA70	0	0	0	0
ENSG00000202392	RN7SKP292	0.359	0.084	0.366	0.292
ENSG00000202395	RN7SKP1	0	0	0	0
ENSG00000202398	RNU6-61P	0	0	0	0
ENSG00000202399	Y_RNA	0	0	0	0
ENSG00000202400	SNORD82	0	0	0.415	0
ENSG00000202402	Y_RNA	0	0	0	0
ENSG00000202406	RN7SKP187	0	0	0	0
ENSG00000202407	Y_RNA	0	0	0	0
ENSG00000202408	RNVU1-21	0	0	0	0
ENSG00000202410	Y_RNA	0	0	0	0
ENSG00000202411	RNA5SP259	0	0	0	0
ENSG00000202412	RNY3P13	0	0	0	0
ENSG00000202414	Y_RNA	0	0	0	0
ENSG00000202415	RN7SKP269	0.297	0.836	0.273	0.29
ENSG00000202417	Y_RNA	0	0	0	0
ENSG00000202422	RNA5SP30	0	0	0	0
ENSG00000202423	RNU6-827P	0	0	0	0
ENSG00000202427	RNU6-744P	0	0	0	0
ENSG00000202428	RNU6-108P	0	0	0	0
ENSG00000202429	RNU4-48P	0	0	0	0
ENSG00000202430	RNA5SP88	0	0	0	0
ENSG00000202431	RNU6-438P	0	0	0	0
ENSG00000202433	RNU6-54P	0	0	0	0
ENSG00000202434	ENSG00000202434	0	0	0	0
ENSG00000202438	Y_RNA	0	0	0	0
ENSG00000202440	SNORD42	0	0	0	0
ENSG00000202441	RNY4P10	0	0	0	0
ENSG00000202444	RNU5E-6P	0	0	0	0
ENSG00000202445	RNU6-669P	0	0	0	0
ENSG00000202449	SNORA63	0	0	0	0
ENSG00000202459	Y_RNA	0.877	1.728	0	0
ENSG00000202461	Y_RNA	0	0	0	0
ENSG00000202468	RNU4-17P	0	0	0	0
ENSG00000202469	Y_RNA	0	0.261	0	0
ENSG00000202470	Y_RNA	0	0	0	0
ENSG00000202471	RNU4-20P	0	0	0	0
ENSG00000202472	RNA5SP248	0	0	0	0.243
ENSG00000202473	RN7SKP81	0	0	0	0
ENSG00000202474	RNA5SP283	0	0.224	1.707	0.777
ENSG00000202476	Y_RNA	0	0.264	0	0
ENSG00000202478	RNU6-81P	0	0	0	0
ENSG00000202479	SNORD14	0	0	0	0
ENSG00000202485	RNU6-499P	0	0	0	0
ENSG00000202490	RNU6-597P	0	0	0	0
ENSG00000202491	RNU6-716P	0	0	0	0
ENSG00000202495	Y_RNA	0	0	0	0
ENSG00000202497	RNU6-898P	0	0	0	0
ENSG00000202498	SNORD116	0	0	0	0
ENSG00000202499	SNORD115-36	0	0	0	0
ENSG00000202502	RNA5SP151	0	0.228	0	0
ENSG00000202503	SNORD34	0	0	0	0
ENSG00000202508	Y_RNA	0	0	0	0
ENSG00000202512	RN7SKP230	0	0	0	0
ENSG00000202513	RNU6-805P	0	0	0	0
ENSG00000202514	Y_RNA	0	0	0	0
ENSG00000202515	VTRNA1-3	8.731	4.494	0.326	2.077
ENSG00000202517	ENSG00000202517	0	0	0	0
ENSG00000202521	RNA5S7	0	0	0	0
ENSG00000202522	Y_RNA	0	0	0	0
ENSG00000202523	Y_RNA	0	0	0	0
ENSG00000202526	RNA5S13	0	0	0	0
ENSG00000202528	RNU6-650P	0	0	0	0
ENSG00000202529	SNORD18B	0	0	0	0
ENSG00000202532	RNU6-395P	0	0	0	0
ENSG00000202533	Y_RNA	0	0	0	0
ENSG00000202534	RNU6-1329P	0	0.748	0	0
ENSG00000202536	Y_RNA	0	0	0	0
ENSG00000202537	U8	0	0	0	0
ENSG00000202538	RNU4-2	1.21	1.324	0	1.311
ENSG00000202542	Y_RNA	0	0	0	0
ENSG00000202560	MIR539	0	0	0	0
ENSG00000202566	MIR421	0	0	0	0
ENSG00000202569	MIR146B	0	0	0	0
ENSG00000202601	MIR582	0	0	0	0
ENSG00000202609	MIR488	0	0	0	0
ENSG00000203258	ENSG00000203258	0	0	0.051	0
ENSG00000203262	ENSG00000203262	0	0.096	0	0
ENSG00000203266	ENSG00000203266	0	0	0	0.039
ENSG00000203279	ENSG00000203279	0.377	0.655	0.17	0.36
ENSG00000203280	KIAA1671-AS1	0	0	0	0
ENSG00000203286	Metazoa_SRP	0.269	0.662	0	0.109
ENSG00000203288	TDRKH-AS1	0.764	0.818	0.432	0.243
ENSG00000203307	FAM78B-AS1	0	0	0	0
ENSG00000203321	CARNMT1-AS1	0.132	0.037	0.081	0.086
ENSG00000203325	ENSG00000203325	0	0	0	0
ENSG00000203326	ZNF525	1.399	1.212	1.316	1.4
ENSG00000203327	ENSG00000203327	0.062	0.116	0.127	0
ENSG00000203334	ENSG00000203334	0	0	0	0
ENSG00000203335	ENSG00000203335	0	0	0	0
ENSG00000203356	LINC01562	0	0.011	0.049	0.039
ENSG00000203362	POLH-AS1	0	0	0	0.031
ENSG00000203363	GPR160P1	0	0	0	0
ENSG00000203364	ENSG00000203364	0	0	0	0
ENSG00000203387	SNF8P1	0	0	0	0
ENSG00000203392	ENSG00000203392	0.456	0.399	0.171	0.084
ENSG00000203395	ENSG00000203395	0	0	0	0
ENSG00000203396	ENSG00000203396	0	0.05	0	0
ENSG00000203397	SHISA5P2	0	0	0.114	0
ENSG00000203402	ENSG00000203402	0	0	0	0
ENSG00000203408	OR6C71P	0	0	0	0
ENSG00000203411	Metazoa_SRP	0.064	0	0	0.103
ENSG00000203413	ACTBP6	0	0	0	0
ENSG00000203414	BTBD7P1	0.117	0.202	1.079	0.827
ENSG00000203416	FAM32BP	0	0	0	0
ENSG00000203434	ENSG00000203434	0	0	0	0
ENSG00000203435	E2F3P2	0	0.019	0	0.043
ENSG00000203436	Metazoa_SRP	0	0	0	0
ENSG00000203437	ENSG00000203437	0	0	0	0
ENSG00000203441	LINC00449	0.109	0	0.033	0.141
ENSG00000203446	SUGCT-AS1	0	0	0	0
ENSG00000203462	ENSG00000203462	0	0	0	0.181
ENSG00000203469	ENSG00000203469	0	0	0	0
ENSG00000203472	ENSG00000203472	0	0	0	0
ENSG00000203485	INF2	36.451	42.864	44.915	36.324
ENSG00000203489	HMGB1P39	0	0	0	0.035
ENSG00000203492	ENSG00000203492	0	0	0	0
ENSG00000203496	ENSG00000203496	0	0	0	0
ENSG00000203497	PDCD4-AS1	0.073	0.034	0.187	0.198
ENSG00000203498	ENSG00000203498	0	0	0	0
ENSG00000203499	IQANK1	2.605	2.119	6.657	6.835
ENSG00000203506	RBMS3-AS2	0	0	0	0
ENSG00000203520	ENSG00000203520	0	0.093	0	0
ENSG00000203523	TAS2R2P	0	0	0	0
ENSG00000203527	SCUBE1-AS1	0	0	0	0
ENSG00000203531	ENSG00000203531	0.022	0.186	0	0
ENSG00000203546	ENSG00000203546	0.034	0.018	0.053	0
ENSG00000203560	OR52J1P	0	0	0	0
ENSG00000203565	ENSG00000203565	0	0	0	0
ENSG00000203573	Metazoa_SRP	0	0.179	0.195	0.103
ENSG00000203581	OR1F2P	0.102	0.057	0.062	0.066
ENSG00000203585	LINC02408	0	0.009	0	0
ENSG00000203588	IGBP1-AS1	0.105	0	0	0
ENSG00000203593	ENSG00000203593	0	0	0	0
ENSG00000203601	LINC00970	0	0	0	0
ENSG00000203605	ENSG00000203605	0	0	0	0
ENSG00000203616	RHOT1P2	0.114	0.08	0	0.092
ENSG00000203618	GP1BB	0	0	0	0
ENSG00000203620	ENSG00000203620	0	0	0	0.014
ENSG00000203635	ENSG00000203635	0	0.033	0.354	0.188
ENSG00000203643	ENSG00000203643	0	0	0	0
ENSG00000203644	ENSG00000203644	3.228	2.784	3.094	2.099
ENSG00000203645	LINC00501	0.009	0.091	0.752	0.512
ENSG00000203647	ENSG00000203647	0.44	0.495	0.135	0.143
ENSG00000203648	ENSG00000203648	0	0	0	0
ENSG00000203650	LINC01285	0	0.004	0.018	0.005
ENSG00000203661	OR2T5	0	0	0	0
ENSG00000203663	OR2L2	0	0	0.007	0
ENSG00000203664	OR2W5P	0	0	0	0
ENSG00000203666	EFCAB2	0.601	0.53	1.056	1.006
ENSG00000203667	COX20	6.208	4.242	13.071	7.825
ENSG00000203668	CHML	1.632	1.824	8.949	4.618
ENSG00000203684	IBA57-DT	0.089	0.208	0.226	0.192
ENSG00000203685	STUM	0.13	0.17	0.048	0.039
ENSG00000203688	LINC02487	0	0.02	0.007	0
ENSG00000203690	TCP10L3	0	0	0	0
ENSG00000203697	CAPN8	0.004	0.005	2.384	0.048
ENSG00000203705	TATDN3	1.082	1.697	1.723	1.481
ENSG00000203706	SERTAD4-AS1	2.171	1.461	0.896	0.337
ENSG00000203709	MIR29B2CHG	0.677	0.605	0.205	0.202
ENSG00000203710	CR1	0	0	0	0
ENSG00000203711	C6orf99	2.611	1.837	0.302	0.842
ENSG00000203721	LINC00862	0.172	0.173	0.369	0.279
ENSG00000203722	RAET1G	0	0	0	0.021
ENSG00000203724	C1orf53	0.241	0.382	3.374	0.736
ENSG00000203727	SAMD5	0.012	0.02	0.009	0.005
ENSG00000203729	LINC00272	0	0.072	0	0
ENSG00000203730	TEDDM1	0	0	0	0
ENSG00000203733	GJE1	0	0	0	0
ENSG00000203734	ECT2L	0.016	0.006	0.006	0.007
ENSG00000203737	GPR52	0.072	0	0.018	0
ENSG00000203739	PRDX6-AS1	0.431	0.628	0.617	0.308
ENSG00000203740	METTL11B	0.008	0	0	0.013
ENSG00000203747	FCGR3A	0	0	0	0
ENSG00000203756	TMEM244	0	0	0	0
ENSG00000203757	OR6K3	0	0	0	0
ENSG00000203758	OR10T1P	0	0	0	0
ENSG00000203760	CENPW	5.57	8.743	12.678	21.929
ENSG00000203761	MSTO2P	2.417	3.558	1.461	2.325
ENSG00000203772	SPRN	0	0	0	0
ENSG00000203778	FAM229B	0.475	0.742	0.228	0.217
ENSG00000203780	FANK1	1.873	1.183	0.812	0.642
ENSG00000203781	S100A7P1	0	0	0	0
ENSG00000203782	LORICRIN	0	0	0	0
ENSG00000203783	PRR9	8.483	1.593	61.782	347.947
ENSG00000203784	LELP1	0	0	0	0
ENSG00000203785	SPRR2E	0	0	0	0
ENSG00000203786	KPRP	0	0	0	0
ENSG00000203791	EEF1AKMT2	0.638	0.967	1.152	1.239
ENSG00000203795	FAM24A	0	0	0	0
ENSG00000203797	DDO	0.009	0.062	0	0
ENSG00000203799	CCDC162P	0.335	0.479	0.522	0.474
ENSG00000203801	LINC00222	0.006	0	0.018	0.037
ENSG00000203804	ADAMTSL4-AS1	0.168	0.125	0.334	0.29
ENSG00000203805	PLPP4	0	0	0.031	0.008
ENSG00000203808	BVES-AS1	0.011	0.012	0	0.005
ENSG00000203809	LIN28B-AS1	0.004	0.011	0	0.006
ENSG00000203811	H3C14	0	0	0	0
ENSG00000203812	H2AC18	0.138	0.049	0.106	0.337
ENSG00000203814	H2BC18	0.083	0.275	0.154	0.116
ENSG00000203825	ENSG00000203825	0	0	0	0
ENSG00000203837	PNLIPRP3	0	0	0	0.013
ENSG00000203852	H3C15	0	0	0	0.019
ENSG00000203855	HSD3BP4	0.068	0	0	0.055
ENSG00000203857	HSD3B1	44.978	49.437	169.371	88.006
ENSG00000203858	HSD3BP2	0	0	0	0
ENSG00000203859	HSD3B2	0	0.012	0	0
ENSG00000203864	LINC02868	0	0	0	0
ENSG00000203865	ATP1A1-AS1	0.165	0.221	0.214	0.168
ENSG00000203867	RBM20	0.03	0.023	0.021	0.019
ENSG00000203870	SMIM9	0.015	0	0.024	0.176
ENSG00000203872	C6orf163	0.643	0.621	0.338	0.432
ENSG00000203875	SNHG5	1.161	1.187	5.451	3.492
ENSG00000203876	ADD3-AS1	0.004	0.012	0	0
ENSG00000203877	RIPPLY2	0.005	0	0	0
ENSG00000203878	CHIAP2	0	0.009	0.041	0
ENSG00000203879	GDI1	39.421	44.688	16.7	17.833
ENSG00000203880	PCMTD2	4.5	5.219	3.666	1.742
ENSG00000203883	SOX18	0.071	0.186	0.016	0.248
ENSG00000203896	LIME1	4.987	3.231	1.776	2.017
ENSG00000203897	SPATA42	0.03	0	0.046	0.244
ENSG00000203900	ENSG00000203900	0	0	0	0
ENSG00000203907	OOEP	2.725	4.088	0.849	0.862
ENSG00000203908	KHDC3L	0	0.026	0	0.03
ENSG00000203909	DPPA5	0	0.647	0	0.28
ENSG00000203910	C1orf146	0.035	0	0	0.199
ENSG00000203914	HSP90B3P	0.194	0.051	0.093	0.02
ENSG00000203923	SPANXN1	0	0	0	0
ENSG00000203926	SPANXA2	0	0	0	0
ENSG00000203930	LINC00632	0	0.005	0.002	0.026
ENSG00000203933	CXorf66	0	0	0	0
ENSG00000203942	C10orf62	0	0.044	0	0
ENSG00000203943	SAMD13	0.039	0.016	0.017	0.009
ENSG00000203950	RTL8A	20.809	26.351	23.588	19.09
ENSG00000203952	CCDC160	0	0.015	0	0
ENSG00000203963	C1orf141	0	0.005	0	0
ENSG00000203965	EFCAB7	0.159	0.196	0.407	0.232
ENSG00000203970	DEFB110	0	0	0	0
ENSG00000203971	ENSG00000203971	0	0	0	0
ENSG00000203972	GLYATL3	0	0.049	0	0
ENSG00000203985	LDLRAD1	0	0	0	0
ENSG00000203987	ENSG00000203987	0	0	0	0
ENSG00000203989	RHOXF2B	0	0.064	0	0.686
ENSG00000203993	ARRDC1-AS1	3.646	3.919	2.35	2.85
ENSG00000203995	ZYG11A	0.476	0.875	1.459	4.278
ENSG00000203999	LINC01270	0.193	0.271	0.123	0.672
ENSG00000204001	LCN8	0	0.009	0	0
ENSG00000204003	ENSG00000204003	0	0	0	0
ENSG00000204006	C1orf185	0	0	0	0
ENSG00000204007	GLT6D1	0	0	0	0
ENSG00000204010	IFIT1B	0.067	0.054	0	0
ENSG00000204011	COL5A1-AS1	0	0	0	0
ENSG00000204019	CT83	0	0	0	0.06
ENSG00000204020	LIPN	0	0	0	0.011
ENSG00000204021	LIPK	0	0	0	0
ENSG00000204022	LIPJ	0	0	0	0
ENSG00000204025	TRPC5OS	0.019	0.009	0	0
ENSG00000204031	LCN1P2	0	0	0	0
ENSG00000204033	LRIT2	0.006	0	0	0
ENSG00000204044	SLC12A5-AS1	0.49	0.713	0.065	0.069
ENSG00000204049	ENSG00000204049	0.03	0.069	0.347	0.353
ENSG00000204052	LRRC73	0.161	0.314	0	0.058
ENSG00000204053	MYCLP1	0.018	0.05	0.054	0
ENSG00000204054	LINC00963	0.56	0.408	0.722	1.938
ENSG00000204055	ENSG00000204055	0.036	0.056	0.01	0.032
ENSG00000204060	FOXO6	107.577	71.438	29.813	116.554
ENSG00000204065	TCEAL5	0.036	0.433	0.083	0.147
ENSG00000204070	SYS1	5.853	6.009	6.434	5.365
ENSG00000204071	TCEAL6	0	0	0	0
ENSG00000204072	ARMCX7P	0.049	0	0	0
ENSG00000204084	INPP5B	2.466	2.852	2.438	3.525
ENSG00000204086	RPA4	0.036	0.068	0	0.079
ENSG00000204091	TDRG1	0.006	0	0	0
ENSG00000204092	LINC00951	0	0	0	0
ENSG00000204099	NEU4	0.013	0.036	0	0.007
ENSG00000204103	MAFB	0.19	0.307	0.026	0.045
ENSG00000204104	TRAF3IP1	1.191	1.422	1.755	1.736
ENSG00000204110	LINC02520	0.141	0.298	0	0.229
ENSG00000204113	BMP2KL	0	0	0	0
ENSG00000204116	CHIC1	0.003	0.019	0.017	0.084
ENSG00000204117	ENSG00000204117	0	0	0	0
ENSG00000204118	NAP1L6P	0.037	0.196	0	0
ENSG00000204120	GIGYF2	4.329	5.452	5.758	7.589
ENSG00000204121	ECEL1P1	0.849	2.48	0.783	1.697
ENSG00000204128	C2orf72	20.694	10.421	41.343	47.074
ENSG00000204130	RUFY2	0.96	1.275	1.084	0.916
ENSG00000204131	NHSL2	0.056	0.056	0.015	0.005
ENSG00000204136	GGTA1	0.018	0.025	0	0
ENSG00000204138	PHACTR4	1.981	2.613	6.169	4.479
ENSG00000204140	CLPSL1	0.024	0	0	0
ENSG00000204147	ASAH2B	0.313	0.444	0.318	0.352
ENSG00000204148	LINC00474	0	0	0	0
ENSG00000204149	AGAP6	0.321	0.385	0.444	0.587
ENSG00000204152	TIMM23B	0.574	0.518	1.079	1.003
ENSG00000204160	ZDHHC18	19.486	17.226	17.028	18.239
ENSG00000204161	TMEM273	0	0.013	0	0
ENSG00000204165	CXorf65	0.151	0	0	0.027
ENSG00000204172	AGAP9	4.256	3.932	2.104	1.729
ENSG00000204173	LRRC37A5P	0.008	0	0	0.013
ENSG00000204174	NPY4R	0.009	0.013	0	0.03
ENSG00000204175	GPRIN2	0.067	0.108	0	0.016
ENSG00000204176	SYT15	0.013	0.004	0	0.004
ENSG00000204177	BMS1P1	0.083	0.129	0.465	0.358
ENSG00000204178	MACO1	4.125	4.035	3.356	2.276
ENSG00000204179	PTPN20	0.008	0.03	0.019	0.048
ENSG00000204183	GDF5-AS1	0.011	0	0	0.018
ENSG00000204186	ZDBF2	0.502	0.829	2.245	3.094
ENSG00000204188	GGNBP1	0.033	0.046	0	0
ENSG00000204193	TXNDC8	0	0	0	0
ENSG00000204194	RPL12P1	0.647	0.428	0.175	0.309
ENSG00000204195	AWAT1	0	0	0	0
ENSG00000204196	RPL12P16	0	0	0	0
ENSG00000204209	DAXX	30.664	29.512	20.537	22.962
ENSG00000204217	BMPR2	2.132	3.494	4.845	4.068
ENSG00000204219	TCEA3	3.728	3.534	1.066	2.674
ENSG00000204220	PFDN6	19.176	16.824	8.807	11.234
ENSG00000204227	RING1	24.669	25.564	21.726	19.793
ENSG00000204228	HSD17B8	4.304	8.774	2.131	2.367
ENSG00000204231	RXRB	5.855	6.501	7.031	5.999
ENSG00000204237	OXLD1	23.145	22.233	9.778	12.475
ENSG00000204241	LINC02731	0	0	0	0.004
ENSG00000204246	OR13C3	0	0	0	0
ENSG00000204248	COL11A2	0.162	0.043	0.043	0.084
ENSG00000204250	LINC00587	0	0	0	0
ENSG00000204252	HLA-DOA	0.01	0	0	0.008
ENSG00000204253	HNRNPCP2	2.818	3.541	1.516	2.482
ENSG00000204256	BRD2	25.03	27.77	23.521	44.486
ENSG00000204257	HLA-DMA	0.827	0.72	0.346	0.183
ENSG00000204261	PSMB8-AS1	0	0.011	0.012	0
ENSG00000204262	COL5A2	0.373	0.809	2.395	1.397
ENSG00000204264	PSMB8	0.054	0.705	0.275	0.69
ENSG00000204267	TAP2	1.138	1.12	5.883	1.468
ENSG00000204271	SPIN3	0.227	0.194	0.542	0.303
ENSG00000204272	NBDY	6.042	7.63	11.594	4.376
ENSG00000204277	LINC01993	0.006	0	0	0.021
ENSG00000204278	TMEM235	0	0.01	0	0
ENSG00000204279	PAGE3	0	0.032	0	0.075
ENSG00000204283	LINC01973	0	0.005	0	0
ENSG00000204287	HLA-DRA	0	0	0	0
ENSG00000204290	BTNL2	0	0.018	0	0
ENSG00000204291	COL15A1	0	0	0.017	0.023
ENSG00000204296	TSBP1	0.016	0	0	0
ENSG00000204300	TMEM225	0	0	0	0
ENSG00000204301	NOTCH4	0.004	0	0	0.009
ENSG00000204304	PBX2	23.902	26.74	15.37	15.796
ENSG00000204305	AGER	7.334	6.606	1.581	1.574
ENSG00000204308	RNF5	46.412	41.716	25.395	16.125
ENSG00000204310	AGPAT1	27.37	34.467	31.507	24.527
ENSG00000204311	PJVK	0.254	0.238	0.188	0.11
ENSG00000204314	PRRT1	1.031	0.955	0.223	0.128
ENSG00000204315	FKBPL	6.553	5.027	6.51	8.676
ENSG00000204316	MRPL38	8.926	7.756	6.87	6.664
ENSG00000204323	SMIM5	0.537	0.281	0.301	0.144
ENSG00000204334	ERICH2	0	0	0	0.051
ENSG00000204335	SP5	0.018	0	0	0
ENSG00000204338	CYP21A1P	0.096	0.068	0.103	0.141
ENSG00000204344	STK19	4.606	4.067	3.311	2.244
ENSG00000204345	CD300LD	0	0	0	0
ENSG00000204347	BTBD17	0	0	0	0
ENSG00000204348	DXO	6.447	8.169	7.148	8.38
ENSG00000204351	SKIV2L	24.599	19.802	12.511	12.217
ENSG00000204352	C9orf129	0.082	0.116	0.226	1.014
ENSG00000204356	NELFE	31.918	27.604	20.879	22.237
ENSG00000204361	NXPE2	0	0	0	0.016
ENSG00000204362	LINC02783	0	0.006	0.025	0.007
ENSG00000204363	SPANXN5	0.03	0.042	0.09	0
ENSG00000204366	ZBTB12	0.753	0.394	0.577	0.737
ENSG00000204368	ENSG00000204368	0	0	0	0
ENSG00000204370	SDHD	7.655	7.818	11.704	9.318
ENSG00000204371	EHMT2	11.508	11.338	8.968	13.556
ENSG00000204379	XAGE1A	0	0.511	0	0.492
ENSG00000204380	PKP4-AS1	0.003	0.014	0.005	0.042
ENSG00000204381	LAYN	7.933	6.726	5.493	0.441
ENSG00000204382	XAGE1B	0	0.377	0	0.218
ENSG00000204385	SLC44A4	0.101	0.91	0.034	0.082
ENSG00000204386	NEU1	60.864	86.992	30.983	32.125
ENSG00000204387	SNHG32	42.417	39.46	19.437	13.716
ENSG00000204388	HSPA1B	50.507	31.689	26.974	45.267
ENSG00000204389	HSPA1A	44.076	31.514	8.054	33.185
ENSG00000204390	HSPA1L	0.618	0.531	0.242	0.156
ENSG00000204392	LSM2	42.574	51.873	26.286	44.501
ENSG00000204393	NOL4L-DT	0	0	0	0
ENSG00000204394	VARS1	29.066	36.554	55.042	96.288
ENSG00000204396	VWA7	0.145	0.283	0.111	0.386
ENSG00000204397	CARD16	0.516	0.395	2.063	2.281
ENSG00000204398	ENSG00000204398	0	0	0	0
ENSG00000204399	ENSG00000204399	0	0	0	0
ENSG00000204403	CASP12	0	0	0	0
ENSG00000204406	MBD5	0.468	0.613	0.44	0.369
ENSG00000204410	MSH5	1.209	2.385	0.434	0.652
ENSG00000204414	CSHL1	0	0.015	0	0
ENSG00000204420	MPIG6B	0.432	0.354	0.593	0.115
ENSG00000204421	LY6G6C	20.046	23.506	17	8.038
ENSG00000204422	ENSG00000204422	0	0	0	0
ENSG00000204424	LY6G6F	0	0	0	0
ENSG00000204427	ABHD16A	1.672	1.524	1.402	1.191
ENSG00000204428	LY6G5C	0.723	0.285	0.255	0.176
ENSG00000204429	ENSG00000204429	0.245	0.378	0.037	0
ENSG00000204434	POTEKP	0.096	0.329	0.008	0.25
ENSG00000204435	CSNK2B	18.261	15.283	12.253	13.726
ENSG00000204437	CTSLP6	0.095	0.16	0.029	0.338
ENSG00000204438	GPANK1	4.564	4.251	4.055	8.767
ENSG00000204439	C6orf47	4.881	3.525	5.861	5.885
ENSG00000204442	FAM155A	0	0.003	0	0.01
ENSG00000204444	APOM	0.689	0.647	0.751	0.349
ENSG00000204446	LINC02872	0.006	0.008	0	0.01
ENSG00000204449	TRIM49C	0	0	0	0.028
ENSG00000204450	TRIM64	0	0	0	0
ENSG00000204455	TRIM51BP	0	0	0	0.091
ENSG00000204456	ENSG00000204456	0	0	0	0
ENSG00000204460	LINC01854	0	0	0.013	0.028
ENSG00000204463	BAG6	47.929	50.613	57.002	62.486
ENSG00000204464	C1orf195	0	0.095	0	0
ENSG00000204469	PRRC2A	28.396	40.331	45.656	62.877
ENSG00000204471	TBC1D3P4	0	0	0	0
ENSG00000204472	AIF1	0	0	0	0.025
ENSG00000204475	NCR3	0	0.13	0	0
ENSG00000204478	PRAMEF20	0	0	0	0
ENSG00000204479	PRAMEF17	0	0	0	0
ENSG00000204480	PRAMEF19	0.776	0.63	0	2.93
ENSG00000204481	PRAMEF14	0	0	0	0.025
ENSG00000204482	LST1	0.058	0.421	0	0.014
ENSG00000204498	NFKBIL1	18.032	21.933	8.748	15.7
ENSG00000204501	PRAMEF15	0	0	0	0
ENSG00000204505	PRAMEF9	0	0	0	0
ENSG00000204510	PRAMEF7	0	0	0	0
ENSG00000204511	MCCD1	0	0	0	0
ENSG00000204514	ZNF814	0.453	0.566	0.353	0.991
ENSG00000204516	MICB	4.694	10.579	1.286	4.525
ENSG00000204518	AADACL4	0	0	0	0.015
ENSG00000204519	ZNF551	0.395	0.868	2.098	3.727
ENSG00000204520	MICA	1.225	2.354	0.015	0.256
ENSG00000204524	ZNF805	0.527	0.629	0.354	0.363
ENSG00000204525	HLA-C	70.394	58.429	99.804	110.393
ENSG00000204528	PSORS1C3	0	0.09	0	0
ENSG00000204529	GUCY2EP	0.007	0	0	0
ENSG00000204531	POU5F1	0.02	0.018	0	0
ENSG00000204532	ZSCAN5C	0	0.016	0	0
ENSG00000204536	CCHCR1	2.227	3.242	2	2.288
ENSG00000204538	PSORS1C2	0	0.031	0	0.035
ENSG00000204539	CDSN	0.015	0.01	0.352	0.121
ENSG00000204540	PSORS1C1	0.157	0.231	0.899	0.16
ENSG00000204542	C6orf15	0	0	0.025	0.08
ENSG00000204544	MUC21	0	0.007	0	0
ENSG00000204547	DEFB122	0	0	0	0
ENSG00000204548	DEFB121	0	0.046	0	0
ENSG00000204555	CFTRP3	0	0	0	0
ENSG00000204556	ENSG00000204556	0.161	0.076	0.905	0.611
ENSG00000204560	DHX16	14.224	16.26	18.94	23.429
ENSG00000204564	C6orf136	4.689	6.182	7.181	9.875
ENSG00000204568	MRPS18B	15.856	19.852	23.723	24.701
ENSG00000204569	PPP1R10	9.622	8.428	14.87	17.284
ENSG00000204571	KRTAP5-11	0	0	0	0
ENSG00000204572	KRTAP5-10	0.032	0.045	0	0
ENSG00000204574	ABCF1	32.111	29.692	41.299	57.85
ENSG00000204576	PRR3	1.887	2.25	2.016	2.892
ENSG00000204577	LILRB3	0	0.043	0	0
ENSG00000204580	DDR1	27.349	25.74	29.236	16.174
ENSG00000204581	ACOXL-AS1	0.019	0.023	0.015	0
ENSG00000204583	LRCOL1	0	0.014	0	0.017
ENSG00000204584	ENSG00000204584	0.153	0.267	0.456	0.293
ENSG00000204588	LINC01123	0.046	0.121	0.159	0.028
ENSG00000204590	GNL1	12.337	8.754	10.51	14.052
ENSG00000204592	HLA-E	98.617	90.039	53.632	49.777
ENSG00000204595	DPRX	2.691	2.757	0.224	0.238
ENSG00000204599	TRIM39	1.341	1.18	2.871	4.031
ENSG00000204603	LINC01257	0	0.013	0	0
ENSG00000204604	ZNF468	10.156	9.158	16.462	16.046
ENSG00000204610	TRIM15	0	0.106	0	0
ENSG00000204611	ZNF616	0.946	1.152	1.254	1.645
ENSG00000204612	FOXB2	0	0	0	0
ENSG00000204613	TRIM10	0	0	0	0
ENSG00000204614	TRIM40	0.008	0	0.07	0.012
ENSG00000204616	TRIM31	0	0.03	0	0.009
ENSG00000204618	RNF39	0.376	0.32	0.04	0.298
ENSG00000204619	PPP1R11	9.171	13.279	14.597	12.572
ENSG00000204620	ENSG00000204620	0.621	1.069	0.476	0.785
ENSG00000204622	HLA-J	0.019	0.096	0.015	0
ENSG00000204623	ZNRD1ASP	0.093	0.123	0.19	0.137
ENSG00000204624	DISP3	0.003	0.009	0	0.035
ENSG00000204625	HCG9	0	0	0	0
ENSG00000204628	RACK1	373.415	333.248	249.81	267.355
ENSG00000204632	HLA-G	109.625	75.992	13.896	55.035
ENSG00000204634	TBC1D8	7.245	8.486	4.582	5.376
ENSG00000204637	ARPP19P2	0	0	0	0
ENSG00000204640	NMS	0	0	0	0
ENSG00000204642	HLA-F	2.723	2.868	0.02	0.114
ENSG00000204644	ZFP57	5.545	6.996	3.105	7.047
ENSG00000204648	SSX9P	0	0	0	0
ENSG00000204650	LINC02210	0.426	0.664	0.477	0.425
ENSG00000204652	RPS26P8	0	0	0	0
ENSG00000204653	ASPDH	0	0	0	0
ENSG00000204655	MOG	0.006	0	0	0
ENSG00000204657	OR2H2	0	0	0	0
ENSG00000204658	CST9LP2	0	0.333	0	0
ENSG00000204659	CBY3	0.022	0	0.1	0.142
ENSG00000204661	C5orf60	0.012	0	0.027	0.084
ENSG00000204662	CST9LP1	0	0	0	0
ENSG00000204663	CST13P	0	0	0	0
ENSG00000204666	ENSG00000204666	0.149	0.297	0.095	0.04
ENSG00000204669	C9orf57	0	0	0	0
ENSG00000204670	IGKV1OR2-3	0	0	0	0
ENSG00000204671	IL31	0	0	0	0
ENSG00000204673	AKT1S1	13.491	14.098	28.94	36.821
ENSG00000204677	FAM153CP	0.019	0.016	0.007	0.004
ENSG00000204681	GABBR1	3.941	6.405	0.267	0.869
ENSG00000204682	MIR1915HG	1.142	0.505	2.231	0.949
ENSG00000204684	ENSG00000204684	0	0	0	0
ENSG00000204685	STARD7-AS1	0.24	0.344	0.835	0.74
ENSG00000204687	MAS1L	0	0	0	0
ENSG00000204688	OR2H1	0	0	0	0
ENSG00000204694	OR11A1	0	0	0	0
ENSG00000204695	OR14J1	0	0	0	0
ENSG00000204697	OR2U1P	0	0	0	0
ENSG00000204699	UBTFL3	0	0	0	0
ENSG00000204700	OR2J2	0	0	0	0
ENSG00000204701	OR2J3	0	0	0	0
ENSG00000204702	OR2J1	0	0	0	0
ENSG00000204703	OR2B3	0	0	0	0
ENSG00000204704	OR2W1	0	0	0	0
ENSG00000204705	UBTFL5	0	0	0	0
ENSG00000204706	MAMDC2-AS1	0	0.005	0.003	0.003
ENSG00000204709	LINC01556	0.081	0	0.311	0
ENSG00000204710	SPDYC	4.188	9.095	2.197	5.004
ENSG00000204711	C9orf135	0	0	0	0
ENSG00000204713	TRIM27	14.912	10.62	13.065	18.609
ENSG00000204718	CNN2P12	0	0.038	0	0
ENSG00000204740	MALRD1	0	0.007	0	0
ENSG00000204745	ENSG00000204745	0.38	0.457	0.474	0.714
ENSG00000204754	LINC01951	0	0	0	0
ENSG00000204758	ENSG00000204758	0.92	1.535	1.128	0.399
ENSG00000204764	RANBP17	0.123	0.323	0.757	0.483
ENSG00000204767	INSYN2B	0	0	0	0
ENSG00000204776	IGKV1OR-3	0	0	0	0
ENSG00000204778	CBWD4P	0.781	0.896	1.595	1.317
ENSG00000204779	FOXD4L5	0	0	0	0
ENSG00000204780	IGKV1OR9-1	0	0	0	0
ENSG00000204787	REG1CP	0	0	0	0
ENSG00000204789	ZNF204P	3.012	3.638	2.955	1.439
ENSG00000204790	ENSG00000204790	0.049	0	0.075	0.08
ENSG00000204791	SMPD5	0.041	0.043	0	0.016
ENSG00000204792	LINC01291	0.009	0.013	0.007	0.17
ENSG00000204801	FGF7P7	0	0	0	0
ENSG00000204802	ENSG00000204802	0	0	0.011	0.034
ENSG00000204814	ENSG00000204814	0	0	0	0
ENSG00000204815	ODAD4	0.433	0.855	0.086	0.21
ENSG00000204816	FGF7P5	0	0	0	0
ENSG00000204818	ADGRF5P2	0	0	0	0
ENSG00000204822	MRPL53	8.106	6.968	4.915	6.565
ENSG00000204832	ST8SIA6-AS1	2.218	2.69	6.668	3.361
ENSG00000204837	FGF7P3	0	0	0.026	0.014
ENSG00000204839	MROH6	3.25	2.772	2.493	2.454
ENSG00000204842	ATXN2	4.564	6.314	5.809	6.218
ENSG00000204843	DCTN1	10.787	13.217	22.167	15.659
ENSG00000204849	SPATA31A1	0.013	0.018	0	0.007
ENSG00000204850	ENSG00000204850	0	0	0	0
ENSG00000204851	PNMA8B	0.078	0.175	0.065	0.107
ENSG00000204852	TCTN1	0.34	0.406	0.573	0.204
ENSG00000204856	FAM216A	0.933	1.234	1.031	1.197
ENSG00000204859	ZBTB48	6.602	6.043	3.482	2.903
ENSG00000204860	FAM201A	0	0.007	0	0.016
ENSG00000204866	IGFL2	1.437	0.407	0.431	0.686
ENSG00000204869	IGFL4	0.356	0.243	0.218	0.017
ENSG00000204872	NAT8B	0	0	0	0
ENSG00000204873	KRTAP9-3	0	0	0	0
ENSG00000204876	ENSG00000204876	0	0.005	0.005	0
ENSG00000204880	KRTAP4-8	0.016	0	0.4	0.027
ENSG00000204882	GPR20	0.23	0.29	0	0.098
ENSG00000204887	KRTAP1-4	0	0	0	0
ENSG00000204889	KRT40	0.025	0.094	0.013	0.014
ENSG00000204894	ENSG00000204894	0.211	0	0	0.342
ENSG00000204897	KRT25	0	0	0	0
ENSG00000204899	MZT1	2.013	2.737	7.104	5.757
ENSG00000204904	LINC01545	0.036	0.251	0.109	0.116
ENSG00000204909	SPINK9	0	0	0	0
ENSG00000204913	LRRC3C	0	0.059	0.022	0.023
ENSG00000204915	MFFP3	0	0	0	0
ENSG00000204918	PRR20B	0	0	0	0
ENSG00000204919	PRR20A	0	0	0	0
ENSG00000204920	ZNF155	1.059	1.243	0.857	0.722
ENSG00000204922	UQCC3	5.021	5.963	5.183	6.554
ENSG00000204923	FBXO48	0.313	0.342	0.357	0.135
ENSG00000204928	GRXCR2	0.009	0	0	0
ENSG00000204929	ENSG00000204929	0	0.006	0.007	0.005
ENSG00000204930	FAM221B	0.005	0	0	0
ENSG00000204933	CD177P1	0	0	0	0
ENSG00000204934	ATP6V0E2-AS1	0.161	0.194	0.247	0.122
ENSG00000204936	CD177	0.023	0	0.141	0.05
ENSG00000204941	PSG5	10.533	10.033	34.257	9.626
ENSG00000204946	ZNF783	0.832	1.372	2.025	1.993
ENSG00000204947	ZNF425	0.398	0.437	1.053	0.42
ENSG00000204949	FAM83A-AS1	0.007	0.011	0	0
ENSG00000204950	LRRC10B	0.384	0.176	0.524	0.38
ENSG00000204952	FBXO47	0	0	0	0
ENSG00000204954	C12orf73	1.047	1.455	0.91	1.07
ENSG00000204956	PCDHGA1	0	0.017	0	0
ENSG00000204959	ARHGEF34P	1.974	2.048	5.092	2.848
ENSG00000204960	BLACE	0	0	0	0
ENSG00000204961	PCDHA9	0	0.003	0	0
ENSG00000204962	PCDHA8	0	0	0	0
ENSG00000204963	PCDHA7	0	0.018	0	0
ENSG00000204965	PCDHA5	0	0	0	0
ENSG00000204967	PCDHA4	0	0	0.004	0.011
ENSG00000204969	PCDHA2	0	0.009	0	0.01
ENSG00000204970	PCDHA1	0	0	0	0
ENSG00000204971	ENSG00000204971	0	0	0	0
ENSG00000204977	TRIM13	2.058	1.874	2.886	4.117
ENSG00000204978	ERICH4	0	0	0	0
ENSG00000204979	MS4A13	0	0	0	0
ENSG00000204982	PRSS3P4	0	0	0	0
ENSG00000204983	PRSS1	0	0	0	0
ENSG00000204989	OR4D8P	0	0	0	0
ENSG00000204990	ENSG00000204990	0	0	0	0
ENSG00000204991	SPIRE2	24.856	20.939	5.32	16.289
ENSG00000204993	CRTC1P1	0	0	0	0.049
ENSG00000205002	AARD	0	0.011	0.036	0.013
ENSG00000205015	LINC02138	0	0	0.022	0
ENSG00000205018	ENSG00000205018	0.01	0.015	0	0
ENSG00000205022	PABPN1L	0	0.041	0	0
ENSG00000205025	OR5G5P	0	0	0	0
ENSG00000205029	OR5D16	0	0	0	0
ENSG00000205030	OR5L2	0	0	0	0
ENSG00000205035	ENSG00000205035	0	0	0	0
ENSG00000205037	ENSG00000205037	0	0.022	0	0
ENSG00000205038	PKHD1L1	0.003	0.005	0	0.001
ENSG00000205041	ENSG00000205041	0.441	0.274	0.675	0.737
ENSG00000205044	ENSG00000205044	0	0	0	0
ENSG00000205045	ENSG00000205045	0	0	0	0
ENSG00000205054	LINC01121	0.004	0.016	0	0
ENSG00000205056	LINC02397	0	0.003	0	0
ENSG00000205057	CLLU1-AS1	0	0.039	0	0
ENSG00000205060	SLC35B4	3.862	3.473	21.67	7.577
ENSG00000205076	LGALS7	0	0	0	0
ENSG00000205078	SYCE1L	1.153	1.384	0.8	0.699
ENSG00000205084	TMEM231	0.401	0.516	0.697	0.457
ENSG00000205085	FAM71F2	0.079	0.027	0.352	0.085
ENSG00000205086	C2orf91	0	0	0	0.007
ENSG00000205089	CCNI2	0.077	0.151	0.292	0.32
ENSG00000205090	TMEM240	0.66	0.531	0.578	0.138
ENSG00000205097	FRG2	0.018	0	0	0
ENSG00000205100	HSP90AA4P	0.145	0.048	0.065	0.111
ENSG00000205105	COX17P1	0.197	0.278	0.302	0
ENSG00000205106	LINC02716	0	0	0	0
ENSG00000205108	FAM205A	0	0	0	0
ENSG00000205111	CDKL4	0.027	0.077	0.112	0.015
ENSG00000205116	TMEM88B	0.3	0.282	0.009	0.019
ENSG00000205126	ACCSL	0	0.014	0	0.016
ENSG00000205129	C4orf47	0.499	0.39	0.042	0.248
ENSG00000205133	TRIQK	1.117	1.639	0.764	0.302
ENSG00000205138	SDHAF1	7.463	9.505	9.263	10.623
ENSG00000205143	ARID3C	0.273	0.441	0.063	0
ENSG00000205155	PSENEN	12.091	13.01	16.19	8.998
ENSG00000205174	C7orf66	0	0	0	0
ENSG00000205176	REXO1L1P	0.003	0.004	0	0.009
ENSG00000205177	C11orf91	0.234	0.21	0.424	0.311
ENSG00000205181	LINC00654	0	0.066	0.083	0.053
ENSG00000205184	SLC10A5P1	0	0	0	0
ENSG00000205186	FABP9	0	0	0	0
ENSG00000205189	ZBTB10	3.738	3.487	5.626	6.923
ENSG00000205208	C4orf46	1.347	2.233	2.247	3.428
ENSG00000205209	SCGB2B2	0.013	0.067	0.016	0.013
ENSG00000205212	CCDC144NL	0.05	0.885	0	0.063
ENSG00000205213	LGR4	10.956	11.905	37.792	28.049
ENSG00000205215	KRT17P7	0.022	0	0	0
ENSG00000205220	PSMB10	0.909	0.902	5.802	2.519
ENSG00000205221	VIT	0.02	0.007	0.094	0.008
ENSG00000205231	TTLL10-AS1	0	0	0.008	0.235
ENSG00000205236	ENSG00000205236	0.042	0.007	0	0
ENSG00000205238	SPDYE2	0	0	0	0
ENSG00000205240	OR7E36P	0.02	0.028	0	0
ENSG00000205250	E2F4	26.73	22.366	41.336	42.426
ENSG00000205266	KRT17P5	0	0	0	0
ENSG00000205267	DGAT2L7P	0.076	0.036	0	0.207
ENSG00000205268	PDE7A	0.794	0.707	2.034	1.278
ENSG00000205269	TMEM170B	0.795	1.077	1.084	0.61
ENSG00000205274	TRBV20OR9-2	3.508	6.154	0.419	1.037
ENSG00000205277	MUC12	0.014	0.022	0	0.011
ENSG00000205279	CTXN3	0	0	0	0
ENSG00000205293	LINC01602	0	0.053	0.043	0.015
ENSG00000205300	ENSG00000205300	0.028	0	0.085	0
ENSG00000205301	MGAT4D	0	0	0	0
ENSG00000205302	SNX2	53.065	62.208	31.263	22.642
ENSG00000205307	SAP25	0.478	0.581	0.376	0.357
ENSG00000205309	NT5M	0.387	1.156	0.222	0.565
ENSG00000205312	KRT17P4	0.006	0.009	0	0
ENSG00000205318	GCNT2P1	0.02	0	0.031	0
ENSG00000205323	SARNP	1.104	1.189	0.449	0.568
ENSG00000205325	ENSG00000205325	0	0	0	0
ENSG00000205327	OR6C68	0	0	0	0
ENSG00000205328	OR6C65	0	0	0	0
ENSG00000205329	OR6C3	0	0	0	0
ENSG00000205330	OR6C1	0	0	0	0
ENSG00000205331	OR6C72P	0	0	0	0
ENSG00000205333	GOLGA2P1	0	0	0	0
ENSG00000205334	LINC01460	0	0	0.02	0
ENSG00000205336	ADGRG1	26.668	26.72	30.656	10.945
ENSG00000205339	IPO7	15.364	22.365	36.263	43.292
ENSG00000205352	PRR13	31.951	34.986	27.32	24.476
ENSG00000205356	TECPR1	5.195	6.679	4.203	4.464
ENSG00000205358	MT1H	0.079	0.074	2.73	5.538
ENSG00000205359	SLCO6A1	0.013	0.063	0.01	0.01
ENSG00000205360	MT1CP	0	0	0	0
ENSG00000205361	MT1DP	0	0	0	0
ENSG00000205362	MT1A	1.675	2.222	0.513	4.278
ENSG00000205363	INSYN1	0.003	0.015	0.008	0.004
ENSG00000205364	MT1M	0	0	0.284	0.241
ENSG00000205396	LINC00661	0.009	0.026	0	0
ENSG00000205403	CFI	0.012	0.006	0	0
ENSG00000205409	OR52E6	0.019	0.027	0	0.063
ENSG00000205412	HNRNPA1P20	0	0.028	0	0
ENSG00000205413	SAMD9	0.036	0.051	0.622	0.081
ENSG00000205414	ENSG00000205414	0	0.011	0	0
ENSG00000205420	KRT6A	0	0.055	0.982	0.179
ENSG00000205423	CNEP1R1	2.223	2.751	3.856	2.868
ENSG00000205424	PCBP3-AS1	0	0	0	0
ENSG00000205426	KRT81	0.147	0.263	0.436	2.906
ENSG00000205433	SNRPGP6	0	0	0	0
ENSG00000205436	EXOC3L4	0.071	0.069	0.058	0.257
ENSG00000205439	KRTAP12-3	0	0	0	0
ENSG00000205442	IZUMO3	0	0	0	0
ENSG00000205444	KU-MEL-3	0	0	0	0
ENSG00000205445	KRTAP10-2	0	0	0	0
ENSG00000205449	NBPF22P	0	0	0.018	0
ENSG00000205452	ENSG00000205452	0	0	0	0
ENSG00000205456	TP53TG3D	0	0.073	0.01	0.042
ENSG00000205457	TP53TG3C	0	0	0	0
ENSG00000205464	ATP6AP1L	0.317	0.384	0.241	0.158
ENSG00000205476	CCDC85C	7.031	6.444	6.006	6.414
ENSG00000205482	SPDYE18	0	0.017	0.095	0.121
ENSG00000205485	ENSG00000205485	0.89	0.592	0.859	0.862
ENSG00000205488	CALML3-AS1	0.745	0.217	0.05	0.087
ENSG00000205494	OR52A4P	0	0	0	0
ENSG00000205495	OR52J3	0	0	0	0
ENSG00000205496	OR51A2	0	0	0	0
ENSG00000205497	OR51A4	0	0	0	0
ENSG00000205500	MAPRE3-AS1	0.03	0.031	0	0
ENSG00000205502	C2CD4B	0.012	0	0.018	0
ENSG00000205517	RGL3	11.09	14.555	17.066	8.466
ENSG00000205531	NAP1L4	14.221	15.364	23.997	22.13
ENSG00000205534	SMG1P2	0.162	0.133	0.172	0.146
ENSG00000205537	ENSG00000205537	0	0	0	0
ENSG00000205542	TMSB4X	287.79	202.859	161.955	54.152
ENSG00000205544	TMEM256	64.754	69.766	21.411	23.598
ENSG00000205549	C9orf92	0	0	0	0
ENSG00000205559	CHKB-DT	0.169	0.205	0.259	0.334
ENSG00000205560	CPT1B	0.638	0.507	0.736	0.263
ENSG00000205562	ENSG00000205562	0	0	0	0
ENSG00000205571	SMN2	0.514	0.768	1.556	1.909
ENSG00000205572	SERF1B	0.006	0.009	0.057	0.101
ENSG00000205578	POM121B	0.038	0.108	0.164	0.087
ENSG00000205579	DYNLL1P1	0.564	0.198	0.863	0.916
ENSG00000205581	HMGN1	31.829	34.891	28.174	30.044
ENSG00000205583	STAG3L1	0.226	0.255	0.374	0.677
ENSG00000205584	ENSG00000205584	0	0	0	0
ENSG00000205592	MUC19	0.073	0.134	0.24	0.136
ENSG00000205593	DENND6B	0.402	0.525	0.094	0.126
ENSG00000205596	ENSG00000205596	0	0	0	0
ENSG00000205609	EIF3CL	2.682	2.533	2.101	3.602
ENSG00000205611	LINC01597	0.006	0.013	0	0
ENSG00000205622	ENSG00000205622	0.012	0.015	0.005	0.003
ENSG00000205625	ENSG00000205625	0	0	0	0
ENSG00000205628	LINC01446	0.036	0.128	0.106	0.19
ENSG00000205629	LCMT1	21.542	20.348	22.361	15.543
ENSG00000205632	LINC01310	0	0.005	0	0
ENSG00000205634	LINC00898	0	0.005	0	0.025
ENSG00000205636	LINC00583	0	0	0	0
ENSG00000205639	MFSD2B	0.637	0.537	0.289	0.538
ENSG00000205642	VCX3B	0.032	0.908	0	7.052
ENSG00000205643	CDPF1	4.249	4.675	4.326	3.744
ENSG00000205644	ENSG00000205644	0	0	0	0
ENSG00000205649	HTN3	0	0.013	0	0
ENSG00000205653	ENSG00000205653	0	0	0	0
ENSG00000205659	LIN52	0.796	1.372	1.643	2.094
ENSG00000205667	ARSH	0.015	0	0.035	0.099
ENSG00000205669	ACOT6	0.033	0.031	0	0.036
ENSG00000205670	SMIM11A	0	0.003	0	0
ENSG00000205678	TECRL	0	0.004	0	0
ENSG00000205682	ENSG00000205682	0.027	0.013	0	0
ENSG00000205683	DPF3	0.515	0.832	0.265	0.496
ENSG00000205693	MANSC4	0.034	0	0.035	0.203
ENSG00000205695	ENSG00000205695	0	0.017	0	0
ENSG00000205696	ADARB2-AS1	0	0.047	0	0
ENSG00000205702	CYP2D7	1.953	1.735	0.619	0.361
ENSG00000205704	LINC00634	0.063	0.247	0.019	0.082
ENSG00000205707	ETFRF1	0.988	1.369	1.748	0.797
ENSG00000205710	C17orf107	3.896	7.742	1.702	4.011
ENSG00000205716	FAM183DP	0	0	0.073	0
ENSG00000205718	MBD3L4	0	0	0	0
ENSG00000205726	ITSN1	7.591	8.916	9.01	7.793
ENSG00000205730	ITPRIPL2	6.182	5.331	13.325	5.526
ENSG00000205740	ENSG00000205740	0.069	0.113	0.187	0.056
ENSG00000205744	DENND1C	0.237	1.624	0.044	0.318
ENSG00000205745	ENSG00000205745	0.089	0.125	0.039	0.926
ENSG00000205746	PKD1P4	0.114	0.298	0.503	0.738
ENSG00000205754	SLCO1B7	0	0	0	0
ENSG00000205755	CRLF2	0.01	0	0	0
ENSG00000205758	CRYZL1	5.608	7.318	2.086	1.666
ENSG00000205763	RP9P	1.494	1.768	1.884	1.655
ENSG00000205765	C5orf51	3.554	4.911	4.71	3.822
ENSG00000205767	ENSG00000205767	0	0	0	0
ENSG00000205771	CATSPER2P1	0.135	0.197	0.089	0.133
ENSG00000205777	GAGE1	0	0	0	0
ENSG00000205784	ARRDC5	0	0	0	0
ENSG00000205786	LINC01531	0	0.006	0	0
ENSG00000205790	DPP9-AS1	0.025	0.104	0.028	0.05
ENSG00000205791	LOH12CR2	0.037	0.069	0.057	0.08
ENSG00000205794	ENSG00000205794	0.012	0	0	0.057
ENSG00000205795	CYS1	0.426	0.412	0.367	0.184
ENSG00000205808	PLPP6	1.566	2.32	5.247	3.044
ENSG00000205809	KLRC2	0	0	0	0.02
ENSG00000205810	KLRC3	0	0	0	0
ENSG00000205822	TPTE2P6	0	0	0	0
ENSG00000205830	ENSG00000205830	0	0	0	0
ENSG00000205832	C16orf96	0.019	0.046	0	0
ENSG00000205835	GMNC	0	0.007	0	0
ENSG00000205837	LINC00487	0.043	0.048	0	0.014
ENSG00000205838	TTC23L	0.485	0.274	0.12	0.12
ENSG00000205846	CLEC6A	0	0.016	0	0
ENSG00000205847	OR7E91P	1.471	3.762	1.866	2.365
ENSG00000205853	RFPL3S	0.222	0.178	0.038	0.17
ENSG00000205856	C22orf42	0.018	0.013	0	0
ENSG00000205857	NANOGNB	0	0	0	0
ENSG00000205858	LRRC72	0	0	0	0
ENSG00000205861	PCOTH	0	0.058	0.381	0.09
ENSG00000205863	C1QTNF9B	0.036	0.337	0.018	0.039
ENSG00000205864	KRTAP5-6	0.034	0	0	0
ENSG00000205865	FAM99B	0.018	0	0	0
ENSG00000205866	FAM99A	0	0	0	0
ENSG00000205867	KRTAP5-2	0	0	0	0
ENSG00000205869	KRTAP5-1	0	0.113	0	0
ENSG00000205871	RPS3AP47	4.044	4.175	3.738	2.295
ENSG00000205879	FAM90A2P	0.041	0	0	0
ENSG00000205882	DEFB134	0	0.025	0	0
ENSG00000205883	DEFB135	0	0	0	0
ENSG00000205884	DEFB136	0	0	0	0
ENSG00000205885	C1RL-AS1	0.003	0.022	0	0
ENSG00000205890	ENSG00000205890	0.012	0.052	0.019	0.02
ENSG00000205897	OR7E136P	0.112	0.026	0.057	0.03
ENSG00000205898	ENSG00000205898	0	0	0	0
ENSG00000205899	BHLHA9	0	0.019	0	0.225
ENSG00000205903	ZNF316	7.789	6.985	7.145	5.19
ENSG00000205913	SRRM2-AS1	0.026	0.028	0.182	0.132
ENSG00000205916	DAZ4	0	0	0	0
ENSG00000205918	PDPK2P	0.017	0.012	0.02	0.014
ENSG00000205922	ONECUT3	0.005	0.007	0	0
ENSG00000205923	CEMP1	0	0	0	0.022
ENSG00000205927	OLIG2	0	0.041	0	0
ENSG00000205929	C21orf62	0	0	0	0
ENSG00000205930	C21orf62-AS1	0.022	0.01	0.005	0.01
ENSG00000205936	PPP1R12BP2	0	0	0	0
ENSG00000205937	RNPS1	23.617	27.837	23.48	30.565
ENSG00000205940	HSP90AB2P	0.033	0.035	0.025	0.08
ENSG00000205944	DAZ2	0	0	0	0
ENSG00000205946	USP17L6P	0	0	0	0
ENSG00000205955	HSP90AA5P	0	0	0	0
ENSG00000205959	ENSG00000205959	1.096	1.465	0.148	0.116
ENSG00000205971	ENSG00000205971	0	0	0	0
ENSG00000205976	ENSG00000205976	0.008	0.022	0	0
ENSG00000205978	NYNRIN	1.194	1.31	2.278	0.892
ENSG00000205981	DNAJC19	3.546	3.912	4.29	3.47
ENSG00000205989	DEFB109C	0	0	0	0
ENSG00000206013	IFITM5	0	0	0	0
ENSG00000206014	OR7E161P	0.018	0.025	0	0
ENSG00000206026	SMIM21	0	0.007	0	0
ENSG00000206028	ENSG00000206028	0.007	0	0	0
ENSG00000206034	DEFB109B	0	0	0	0
ENSG00000206042	DEFA7P	0	0	0	0
ENSG00000206043	C18orf63	0	0	0	0
ENSG00000206047	DEFA1	0	0	0	0
ENSG00000206052	DOK6	0.002	0.003	0.003	0.003
ENSG00000206053	JPT2	132.649	105.275	70.442	66.126
ENSG00000206062	ENSG00000206062	0	0	0	0.042
ENSG00000206066	IGLL3P	0	0	0	0
ENSG00000206069	TMEM211	0	0	0	0
ENSG00000206072	SERPINB11	0	0.007	0	0.008
ENSG00000206073	SERPINB4	0	0	0.044	0.016
ENSG00000206075	SERPINB5	0.43	0.435	1.14	0.288
ENSG00000206077	ZDHHC11B	0.559	0.569	0.042	0.016
ENSG00000206090	ENSG00000206090	0	0	0	0
ENSG00000206102	KRTAP19-8	0	0	0	0.194
ENSG00000206104	KRTAP20-3	0	0	0	0
ENSG00000206105	KRTAP20-4	0	0	0	0
ENSG00000206106	KRTAP22-2	0	0	0	0
ENSG00000206107	KRTAP27-1	0	0	0	0
ENSG00000206113	CFAP99	0.004	0.026	0.011	0.006
ENSG00000206120	EGFEM1P	0	0.006	0	0
ENSG00000206127	GOLGA8O	0.007	0.005	0.005	0
ENSG00000206129	ENSG00000206129	0	0	0	0.019
ENSG00000206140	TMEM191C	4.845	4.534	1.526	2.959
ENSG00000206142	FAM230H	0	0.013	0	0
ENSG00000206144	MAPK6P1	0	0	0	0
ENSG00000206145	P2RX6P	0	0	0	0
ENSG00000206147	RPL23AP57	0.244	0.515	0.374	0.264
ENSG00000206149	HERC2P9	0.438	0.607	0.95	0.549
ENSG00000206150	RNASE13	0	0.016	0	0
ENSG00000206159	GYG2P1	1.065	0.876	0	0
ENSG00000206168	ENSG00000206168	0	0.157	0.171	0
ENSG00000206172	HBA1	0.182	0.255	0.104	0.148
ENSG00000206177	HBM	0	0.029	0	0
ENSG00000206178	HBZP1	0	0	0	0
ENSG00000206181	ELOA2	0	0	0	0
ENSG00000206187	LINC02346	0	0.038	0.024	0.007
ENSG00000206190	ATP10A	0.434	0.598	0.284	0.316
ENSG00000206192	ANKRD20A9P	0.006	0.009	0.01	0.01
ENSG00000206195	DUXAP8	0.39	0.308	0.913	0.554
ENSG00000206199	ANKUB1	0	0.004	0	0
ENSG00000206203	TSSK2	0.014	0	0	0
ENSG00000206228	HNRNPA1P4	1.028	1.411	2.112	2.282
ENSG00000206249	ENSG00000206249	0	0	0	0
ENSG00000206260	PRR23A	0	0.37	0	0.761
ENSG00000206262	FOXL2NB	0.067	0.083	0.255	0.066
ENSG00000206337	HCP5	0.019	0.031	0	0.008
ENSG00000206341	HLA-H	0.45	0.779	0	0.028
ENSG00000206344	HCG27	0.117	0.082	0.067	0.071
ENSG00000206356	ENSG00000206356	0	0	0	0
ENSG00000206384	COL6A6	0	0.008	0.006	0
ENSG00000206417	H1-10-AS1	1.341	1.778	0.569	0.585
ENSG00000206418	RAB12	14.514	15.051	16.183	8.63
ENSG00000206422	LRRC30	0	0	0	0
ENSG00000206432	TMEM200C	0.005	0	0.041	0.032
ENSG00000206448	PPIAP30	0.073	0.051	0	0
ENSG00000206474	OR10C1	0	0	0	0
ENSG00000206503	HLA-A	0.224	7.597	0.557	3.296
ENSG00000206527	HACD2	8.893	10.219	16.863	12.052
ENSG00000206530	CFAP44	0.117	0.083	0.162	0.134
ENSG00000206531	CD200R1L	0	0	0	0
ENSG00000206535	LNP1	0.337	0.168	0.334	0.435
ENSG00000206536	OR5K3	0	0	0	0
ENSG00000206538	VGLL3	1.394	1.444	15.541	5.392
ENSG00000206549	ENSG00000206549	0.013	0	0	0
ENSG00000206552	KRBOX1-AS1	0	0	0	0
ENSG00000206557	TRIM71	5.121	3.683	2.194	5.492
ENSG00000206559	ZCWPW2	0.063	0.029	0.096	0.027
ENSG00000206560	ANKRD28	1.237	1.696	3.202	1.98
ENSG00000206561	COLQ	0.152	0.095	0.094	0.167
ENSG00000206562	METTL6	1.777	1.675	2.014	2.177
ENSG00000206567	ENSG00000206567	0.012	0.077	0.078	0.013
ENSG00000206573	THUMPD3-AS1	0.491	0.4	1.455	1.173
ENSG00000206579	XKR4	0.002	0	0	0
ENSG00000206582	Y_RNA	0	0	0	0
ENSG00000206583	RNU6-1292P	0	0	0	0
ENSG00000206585	RNVU1-7	0.924	0.163	0	0
ENSG00000206587	RNU6-46P	0	0	0	0
ENSG00000206588	RNU1-28P	0	0	0	0.188
ENSG00000206589	RNU6-354P	0	0	0	0.288
ENSG00000206590	RNU6-132P	0	0	0	0
ENSG00000206592	ENSG00000206592	0	0	0	0
ENSG00000206593	RNU6-47P	0	0	0	0
ENSG00000206595	RNU6-877P	0	0	0	0
ENSG00000206596	RNU1-27P	0	0	0	0
ENSG00000206597	SNORA57	0	0	0	0
ENSG00000206598	RNU6-1286P	0	0	0	0
ENSG00000206599	RNU6-841P	0	0	0	0
ENSG00000206600	RNU6-25P	0	0	0	0
ENSG00000206601	RNU6-431P	1.24	0.748	2.17	1.151
ENSG00000206602	SNORD58A	0	0	0	0
ENSG00000206603	SNORA22B	0.275	0	2.103	0.223
ENSG00000206604	RNU6-425P	0	0	0	0
ENSG00000206605	RNU6-946P	0	0.997	0	0
ENSG00000206606	RNU6-1296P	0	0	0	0
ENSG00000206609	SNORD116-11	0	0	0	0
ENSG00000206611	SNORD24	0	0	0	0
ENSG00000206612	SNORA2A	0.842	1.58	0.43	0.456
ENSG00000206613	RNU6-1336P	0	0	0	0
ENSG00000206614	RNU6-477P	0	0	0	0
ENSG00000206615	RNU6-338P	0	0	0	0
ENSG00000206616	RNU6-741P	0	0	0	0
ENSG00000206617	RNY1P5	0	0	0	0
ENSG00000206618	RNU6-1264P	0	0	0	0
ENSG00000206620	SNORD45C	0	0	0	0
ENSG00000206621	SNORD116-14	0	0	0	0
ENSG00000206622	SNORA69	0.287	0	0	0
ENSG00000206623	RNU6-979P	0	0	0	0
ENSG00000206624	RNU1-39P	0	0	0	0
ENSG00000206625	RNU6-1	0.177	0	0.271	0.288
ENSG00000206627	RNU6-969P	0	0	0	0
ENSG00000206629	RNU1-63P	0	0	0	0
ENSG00000206630	SNORD60	2.512	1.606	5.246	3.711
ENSG00000206631	RNU6-657P	0	0	0	0
ENSG00000206633	SNORA80B	0.139	0	0.854	1.359
ENSG00000206634	SNORA22	0	0.398	0.217	1.149
ENSG00000206635	RNU6-1062P	0.177	0	0	0
ENSG00000206636	Y_RNA	0	0	0	0
ENSG00000206637	SNORA70H	0	0	0	0
ENSG00000206638	RNU6-672P	0	0	0	0
ENSG00000206639	Y_RNA	0	0	0	0
ENSG00000206640	Y_RNA	0	0	0	0
ENSG00000206641	RNU6-449P	0	0	0	0
ENSG00000206644	RNU6-1279P	0.184	0	0	0
ENSG00000206645	Y_RNA	0.186	0	0	0
ENSG00000206646	Y_RNA	0	0	0	0
ENSG00000206647	ENSG00000206647	0	0	0	0
ENSG00000206649	ENSG00000206649	0	0	0	0
ENSG00000206650	SNORA70G	0	0	0	0
ENSG00000206651	Y_RNA	0.335	0	0	0
ENSG00000206652	RNU1-1	0	0	0.177	0
ENSG00000206654	RNU6-608P	0	0	0	0
ENSG00000206656	SNORD116-17	0	0	0	0
ENSG00000206658	RNU6-1039P	0	0	0	0
ENSG00000206659	Y_RNA	0.929	0.784	0.854	0.302
ENSG00000206660	Y_RNA	0	0	0	0
ENSG00000206661	SNORA70	0	0	0	0
ENSG00000206662	Y_RNA	0	0	0	0
ENSG00000206663	Y_RNA	0	0	0	0
ENSG00000206665	RNU6-573P	0	0	0	0
ENSG00000206669	Y_RNA	0	0	0	0
ENSG00000206671	RNU6-471P	0	0	0	0
ENSG00000206672	Y_RNA	0	0	0	0
ENSG00000206674	RNU6-945P	0.531	0.498	0	0
ENSG00000206675	RNU6-32P	0.354	0.249	0	0.576
ENSG00000206676	Y_RNA	0	0	0	0
ENSG00000206677	Y_RNA	0	0	0	0
ENSG00000206678	RNU6-144P	0	0	0	0
ENSG00000206679	Y_RNA	0	0	0	0
ENSG00000206680	SNORD21	0	0	0	0
ENSG00000206681	RNU6-730P	0	0	0	0
ENSG00000206682	Y_RNA	0	0	0	0
ENSG00000206684	RNU6-157P	0	0	0	0
ENSG00000206685	RNU6-1189P	0	0	0	0
ENSG00000206686	RNU6-1036P	0	0	0	0
ENSG00000206687	RNU1-109P	0	0.544	0.395	0
ENSG00000206688	SNORD116-18	0	0	0	0
ENSG00000206690	Y_RNA	0	0	0	0
ENSG00000206692	Y_RNA	0	0	0	0
ENSG00000206693	SNORA56	0	0	0	0
ENSG00000206695	RNU6-442P	0	0	0	0
ENSG00000206697	RNY1P8	0	0	0	0
ENSG00000206698	RNU1-73P	0	0	0	0
ENSG00000206699	Y_RNA	0	0	0	0
ENSG00000206700	RNU6-723P	0	0	0	0
ENSG00000206701	RNU6-1040P	0	0	0	0
ENSG00000206702	RNU1-11P	0	0	0	0
ENSG00000206703	RNU6-128P	0	0	0	0
ENSG00000206704	Y_RNA	0	0	0	0
ENSG00000206705	Y_RNA	0	0	0	0
ENSG00000206706	Y_RNA	0.19	0	0	0
ENSG00000206708	RNU6-1227P	0	0	0	0
ENSG00000206709	RNU6-1080P	0	0	0	0
ENSG00000206710	RNU6-147P	0.177	0	0	0
ENSG00000206711	Y_RNA	0	0	0	0
ENSG00000206712	RNU6-26P	0	0	0.543	0.288
ENSG00000206713	Y_RNA	0	0	0	0
ENSG00000206714	Y_RNA	0	0	0	0
ENSG00000206715	RNU6-444P	0.175	0	0.269	0
ENSG00000206716	RNU6-133P	0	0	0	0
ENSG00000206717	Y_RNA	0	0	0	0
ENSG00000206718	RNU6-546P	0	0	0	0
ENSG00000206719	Y_RNA	0	0	0	0
ENSG00000206721	Y_RNA	0	0	0	0
ENSG00000206722	RNU6-1074P	0	0	0	0
ENSG00000206723	RNU6-1056P	0	0	0	0
ENSG00000206724	RNU6-756P	0	0	0	0
ENSG00000206725	RNU6-1027P	0	0	0	0
ENSG00000206726	RNU6-259P	0	0	0	0
ENSG00000206727	SNORD116-9	0	0	0	0
ENSG00000206728	Y_RNA	0.364	0	1.116	0.296
ENSG00000206729	RNU6-1126P	0	0	0	0
ENSG00000206730	RNU6-468P	0	0	0	0
ENSG00000206731	ENSG00000206731	0	0	0	0
ENSG00000206732	RNU6-936P	0	0	0	0
ENSG00000206733	RNU6-641P	0	0	0	0
ENSG00000206734	Y_RNA	0	0.261	0.569	0
ENSG00000206737	RNVU1-18	0	0	0	0
ENSG00000206738	Y_RNA	0	0	0	0
ENSG00000206739	Y_RNA	0	0	0	0
ENSG00000206741	Y_RNA	0	0	0	0
ENSG00000206743	RNU6-484P	0	0	0	0
ENSG00000206744	RNU6-620P	0	0	0	0
ENSG00000206745	RNU6-643P	0	0	0	0
ENSG00000206746	RNU6-142P	0	0	0	0
ENSG00000206747	RNU6-245P	0	0	0	0
ENSG00000206749	RNU6-1083P	0	0	0	0
ENSG00000206751	Y_RNA	0	0.494	0	0
ENSG00000206752	RNU6-1323P	0	0	0	0
ENSG00000206754	SNORD101	3.375	3.288	13.917	5.907
ENSG00000206755	SNORA30	0.147	0.207	0	0.478
ENSG00000206756	Y_RNA	0	0	0	0
ENSG00000206758	RNU6-317P	0.531	1.495	0	0
ENSG00000206759	RNU6-787P	0	0	0	0
ENSG00000206760	SNORA6	0	0	0	0
ENSG00000206762	RNU6-418P	0	0	0	0
ENSG00000206763	RNU6-10P	0	0	0.543	0
ENSG00000206764	RNU6-152P	0	0	0	0
ENSG00000206765	RNU6-203P	0	0	0	0
ENSG00000206766	RNU6-435P	0	0	0	0
ENSG00000206767	RNU6-949P	0	0	0	0
ENSG00000206768	Y_RNA	0.186	0	0	0
ENSG00000206769	RNU6-116P	0	0	0	0
ENSG00000206770	Y_RNA	0	0	0	0
ENSG00000206772	RNU6-44P	0	0	0	0
ENSG00000206774	RNU6-211P	0	0	0	0
ENSG00000206775	SNORD37	0.574	0.404	0.44	0
ENSG00000206776	ENSG00000206776	0	0	0	0
ENSG00000206777	RNU6-637P	0	0	0	0
ENSG00000206778	RNU6-213P	0	0.513	1.675	0
ENSG00000206779	Y_RNA	0	0	0	0
ENSG00000206780	SNORA75B	0	0	0	0
ENSG00000206781	Y_RNA	0	0	0	0
ENSG00000206782	RNU6-224P	0	0	0	0
ENSG00000206784	Y_RNA	0	0.236	0	0
ENSG00000206785	SNORA15B-2	0.281	0	0	0.228
ENSG00000206786	RNU6-701P	0	0	0	0
ENSG00000206787	RNU6-76P	0	0	0	0
ENSG00000206788	RNU6-629P	0	0	0	0
ENSG00000206790	Y_RNA	0	0.259	0.282	0
ENSG00000206791	RNU1-129P	0	0	0	0
ENSG00000206792	Y_RNA	0	0	0	0
ENSG00000206795	Y_RNA	0	0	0	0
ENSG00000206796	RNU6-811P	0	0	0	0
ENSG00000206797	Y_RNA	0	0	0	0
ENSG00000206799	SNORA32	0	0	0	0
ENSG00000206800	RNY3P7	0	0	0	0
ENSG00000206801	RNU6-639P	0	0	0	0
ENSG00000206802	RNU6-926P	0	0	0	0
ENSG00000206803	RNU6-968P	0	0	0	0
ENSG00000206804	RNU6-1293P	0	0	0	0
ENSG00000206805	Y_RNA	0	0	0	0
ENSG00000206806	Y_RNA	0	0	0	0
ENSG00000206807	RNU6-815P	0	0	0	0
ENSG00000206808	Y_RNA	0	0	0	0
ENSG00000206811	SNORA10	0	0	0	0
ENSG00000206812	RNU6-38P	0	0	0	0
ENSG00000206813	Y_RNA	0	0	0	0
ENSG00000206814	Y_RNA	0	0	0	0
ENSG00000206815	RNU6-483P	0	0	0	0
ENSG00000206816	Y_RNA	0	0	0	0
ENSG00000206817	Y_RNA	0	0	0	0
ENSG00000206818	RNU6-849P	0	0	0	0
ENSG00000206819	RNU6-260P	0	0	0	0
ENSG00000206820	RNU1-138P	0	0	0	0
ENSG00000206822	Y_RNA	0	0	0	0
ENSG00000206824	Y_RNA	0.186	0	1.138	0
ENSG00000206826	RNU6-974P	0	0	0	0
ENSG00000206827	RNU6-1032P	0	0	0	0
ENSG00000206828	RNVU1-30	0.231	0.325	0.177	0
ENSG00000206832	RNU6V	0	0	0	0
ENSG00000206833	RNU6-20P	0	0	0	0
ENSG00000206834	SNORA1	0	0	0	0
ENSG00000206835	RNU1-74P	0	0	0	0
ENSG00000206836	RNU6-1029P	0	0	0	0
ENSG00000206838	SNORA5A	0	0.398	1.3	0.919
ENSG00000206839	RNU6-746P	0	0	0	0
ENSG00000206840	Y_RNA	0	0	0	0
ENSG00000206841	RNU6-409P	0	0	0	0
ENSG00000206842	RNU6-413P	0	0	0	0
ENSG00000206843	RNU6-206P	0	0	0	0
ENSG00000206844	Y_RNA	0	0	0	0
ENSG00000206845	RNU6-209P	0	0	0	0
ENSG00000206846	Y_RNA	0.605	0	1.235	0.328
ENSG00000206847	Y_RNA	0	0	0	0
ENSG00000206848	RNU6-890P	0.177	0.498	0	0
ENSG00000206849	ENSG00000206849	0	0	0	0
ENSG00000206850	Y_RNA	0	0	0	0
ENSG00000206852	RNU6-895P	0	0	0	0
ENSG00000206853	ENSG00000206853	0	0	0	0
ENSG00000206854	RNY3P5	0	0	0	0
ENSG00000206855	RNU6-571P	0	0	0	0
ENSG00000206857	RNU6-214P	0	0	0	0
ENSG00000206858	Y_RNA	0	0	0	0
ENSG00000206859	RNU6-767P	0.354	1.745	0.271	0.576
ENSG00000206862	Y_RNA	0	0	0	0
ENSG00000206863	RNU5A-6P	0	0	0	0
ENSG00000206864	RNU6-207P	0	0	0	0
ENSG00000206865	Y_RNA	0	0	0	0
ENSG00000206866	RNU6-187P	0	0	0	0
ENSG00000206867	RNU6-356P	0	0	0	0
ENSG00000206869	SNORA70F	0	0.198	1.075	0.913
ENSG00000206870	RNU6-398P	0	0	0	0
ENSG00000206871	RNU6-533P	0	0	0	0
ENSG00000206875	RNU6-761P	0	0	0.271	0.288
ENSG00000206877	RNU6-1103P	0	0	0	0
ENSG00000206878	ENSG00000206878	0.303	0.427	0	0.493
ENSG00000206880	RNU6-1310P	0	0	0	0
ENSG00000206881	RNU6-190P	0	0	0	0
ENSG00000206882	RNA5SP87	0	0	0	0
ENSG00000206885	SNORA75	0	0	0	0
ENSG00000206886	SNORA70	0	0	0	0
ENSG00000206887	RNU6-1008P	0	0	0	0
ENSG00000206888	RNU6-48P	0	0	0	0.576
ENSG00000206889	RNU6-1200P	0	0	0	0
ENSG00000206891	RNU6-217P	0	0	0	0
ENSG00000206892	RNU6-42P	0.354	0.249	0.271	0
ENSG00000206895	Y_RNA	0	0.523	0	0
ENSG00000206896	RNU6-1124P	0	0	0	0
ENSG00000206897	SNORA9B	1.425	1.404	0.873	1.39
ENSG00000206898	ENSG00000206898	0.283	0	0	0
ENSG00000206899	RNU6-36P	0	0.249	0	0
ENSG00000206900	RNU6-98P	0	0	0	0
ENSG00000206901	SNORA72	0	0	0	0
ENSG00000206903	SNORA24B	0.868	0	0	0
ENSG00000206905	Y_RNA	0	0	0	0
ENSG00000206906	RNU6-458P	0	0	0	0
ENSG00000206907	RNU6-1013P	0	0	0	0
ENSG00000206908	RNU1-136P	0	0	0	0
ENSG00000206909	SNORA70J	0	0	0	0
ENSG00000206910	SNORA29	0	0	0	0
ENSG00000206911	Y_RNA	0	0	0	0
ENSG00000206912	Y_RNA	0	0	0	0
ENSG00000206913	ENSG00000206913	0	0	0	0
ENSG00000206914	Y_RNA	0.372	0.523	1.138	0
ENSG00000206915	RNU6-439P	0	0	0	0
ENSG00000206917	RNU1-52P	0	0	0	0
ENSG00000206918	RNU6-1181P	0	0	0	0
ENSG00000206920	RNY1P6	0	0	0	0
ENSG00000206921	RNU6-481P	0	0	0	0
ENSG00000206922	RNU6-80P	0	0.498	0	0
ENSG00000206923	RNU6-432P	0	0	0	0
ENSG00000206924	RNU6-689P	0	0	0	0
ENSG00000206925	Y_RNA	0	0	0	0
ENSG00000206926	RNU6-1024P	0	0	0	0
ENSG00000206927	Y_RNA	0	0	0	0
ENSG00000206929	Y_RNA	0	0	0	0
ENSG00000206931	RNU6-1042P	0	0	0	0
ENSG00000206932	RNU6-4P	0	0.997	0	0
ENSG00000206935	RNU6-514P	0	0	0	0
ENSG00000206936	RNU4-52P	0	0	0	0
ENSG00000206937	SNORA70B	0	0	0	0
ENSG00000206938	RNU4-31P	0	0	0	0
ENSG00000206939	RNU6-281P	0	0	0	0
ENSG00000206941	SNORD15A	0.256	0	0	0.416
ENSG00000206944	RNU6-708P	0	0	0	0
ENSG00000206947	SNORA20B	0	0	0	0
ENSG00000206948	SNORA36A	0.287	1.212	0	0
ENSG00000206949	RNU6-1324P	0	0	0	0
ENSG00000206950	Y_RNA	0	0	0	0
ENSG00000206951	Y_RNA	0	0	0	0
ENSG00000206952	SNORA50A	0	0	0	0
ENSG00000206954	RNU6-1201P	0	0.748	0	0
ENSG00000206957	Y_RNA	0	0	0	0
ENSG00000206958	SNORA70	0	0	0	0
ENSG00000206959	Y_RNA	0	0	0	0
ENSG00000206960	RNU6-793P	0	0	0	0
ENSG00000206961	ENSG00000206961	0.287	0.404	0	0
ENSG00000206962	RNU6-74P	0	0	0	0
ENSG00000206963	RNU6-675P	0	0	0	0
ENSG00000206964	Y_RNA	0	0	0	0
ENSG00000206965	RNU6-5P	0	0.249	0	0
ENSG00000206967	Y_RNA	0	0	0	0
ENSG00000206969	RNU6-1316P	0	0	0	0
ENSG00000206970	RNU6-474P	0	0	0	0
ENSG00000206972	RNU6-17P	0	0	0	0
ENSG00000206973	RNU6-1145P	0	0	0	0
ENSG00000206974	RNU6-1144P	0	0	0	0
ENSG00000206975	RNU6-13P	0	0	0	0
ENSG00000206976	ENSG00000206976	0.277	0.389	0	0
ENSG00000206977	ENSG00000206977	0	0	0	0
ENSG00000206978	Y_RNA	0	0	0	0
ENSG00000206979	SNORD61	0	0	0	0
ENSG00000206980	RNU6-662P	0	0	0	0
ENSG00000206981	RNU6-40P	0	0	0	0
ENSG00000206982	Y_RNA	0	0	0	0
ENSG00000206983	RNU6-49P	0	0	0	0
ENSG00000206985	RNU6-198P	0	0	0	0
ENSG00000206987	U8	0	0	0	0
ENSG00000206989	SNORD63	0	0	0	0
ENSG00000206990	Y_RNA	0	0	0	0
ENSG00000206991	RNU6-610P	0	0	0	0.288
ENSG00000206992	RNU6-574P	0	0	0	0
ENSG00000206995	Y_RNA	0	0	0	0
ENSG00000206996	RNU6-842P	0	0	0	0
ENSG00000206997	RNU6-524P	0	0	0	0
ENSG00000206998	Y_RNA	0.186	0	0	0
ENSG00000206999	RNU6-622P	0	0	0	0
ENSG00000207000	RNU6-820P	0	0	0	0
ENSG00000207001	SNORD116-2	0	0	0	0
ENSG00000207002	ENSG00000207002	0	0	0	0
ENSG00000207003	RNU6-611P	3.827	7.436	1.116	0.296
ENSG00000207004	RNU6-301P	0	0.249	0.271	0
ENSG00000207005	RNU1-2	0	0.163	0.177	0
ENSG00000207007	RNU6-891P	0	0	0	0
ENSG00000207008	SNORA54	0	0.65	0.472	1.252
ENSG00000207009	Y_RNA	0	0.242	0	0
ENSG00000207010	RNU6-318P	0	0	0	0
ENSG00000207011	RNY4P13	0	0	0	0
ENSG00000207012	RNU6-72P	0	0	0.735	0
ENSG00000207013	RNU6-804P	0	0	0	0
ENSG00000207014	SNORD116-3	0	0	0	0
ENSG00000207016	SNORA36C	1.005	0	0	0.233
ENSG00000207019	RNU6-167P	0	0	0	0.872
ENSG00000207020	Y_RNA	0	0	0	0
ENSG00000207021	Y_RNA	0	0	0	0
ENSG00000207022	ENSG00000207022	0.153	0.215	0	0
ENSG00000207023	RNU6-975P	0	0.254	0	0
ENSG00000207024	Y_RNA	0	0	0	0
ENSG00000207025	Y_RNA	0	0	0	0
ENSG00000207026	RNU6-472P	0	0	0	0
ENSG00000207027	ENSG00000207027	0	0	0	0
ENSG00000207029	RNU6-43P	0.177	0	0	0
ENSG00000207031	SNORD59A	0	1.778	0	0.411
ENSG00000207032	Y_RNA	0	0	0	0
ENSG00000207033	RNU6-154P	0	0	0	0
ENSG00000207034	Y_RNA	0	0.912	0.248	0.79
ENSG00000207036	RNY3P14	0	0	0	0
ENSG00000207037	RNU6-339P	0	0	0	0
ENSG00000207039	Y_RNA	0	0	0	0
ENSG00000207041	RNU6-3P	0.354	0.249	0	0.864
ENSG00000207042	RNU6-196P	0	0	0	0
ENSG00000207044	RNU6-1226P	0	0	0	0
ENSG00000207045	RNU6-532P	0	0	0	0
ENSG00000207046	RNU6-886P	0	0	0	0
ENSG00000207047	SNORD51	0	0	0	0.385
ENSG00000207049	Y_RNA	0	0	0	0
ENSG00000207051	SNORA27	0	0	0	0
ENSG00000207052	RNU6-378P	0	0	0	0
ENSG00000207053	RNU6-937P	0	0	0	0
ENSG00000207056	RNU1-8P	0	0	0	0
ENSG00000207058	RNU6-784P	0	0.252	0	0
ENSG00000207060	RNU6-480P	0	0	0	0
ENSG00000207061	Y_RNA	0	0	0	0
ENSG00000207062	SNORA15B-1	0.14	0	0	0
ENSG00000207063	SNORD116-1	0	0	0	0
ENSG00000207065	RNU5A-2P	0	0	0	0
ENSG00000207067	SNORA72	1.723	0.202	1.539	0.7
ENSG00000207068	RNU6-463P	0	0	0	0
ENSG00000207069	Y_RNA	0	0	0	0
ENSG00000207071	RNU6-1207P	0	0	0	0
ENSG00000207072	RNU6-39P	0	0.249	0	0
ENSG00000207073	Y_RNA	0	0	0	0
ENSG00000207075	Y_RNA	0	0	0	0
ENSG00000207076	RNU6-1113P	0	0	0	0.576
ENSG00000207077	RNU6-1119P	0	0	0	0
ENSG00000207080	Y_RNA	0	0	0	0
ENSG00000207081	RNU6-616P	0	0	0	0
ENSG00000207082	RNU6-171P	0.177	0	0.271	0
ENSG00000207083	RNU6-22P	0	0	0	0
ENSG00000207084	SNORA72	0	0	0	0
ENSG00000207086	Y_RNA	0	0	0	0
ENSG00000207087	RNU6-242P	0	0	0	0
ENSG00000207088	SNORA7B	1.636	1.151	1.879	0.886
ENSG00000207089	RNU6-921P	0	0	0.814	0
ENSG00000207090	RNU6-517P	0	0	0	0
ENSG00000207091	Y_RNA	0	0	0	0
ENSG00000207092	Y_RNA	0	0	0	0
ENSG00000207093	SNORD116-8	0	0	0	0
ENSG00000207094	ENSG00000207094	0	0	0	0
ENSG00000207095	RNU6-424P	0	0	0	0
ENSG00000207097	RNU6-614P	0	0	0	0
ENSG00000207098	SNORA70	0	0	0	0
ENSG00000207099	RNU6-166P	0	0	0	0
ENSG00000207100	ENSG00000207100	0	0	0	0
ENSG00000207101	Y_RNA	0	0	0	0
ENSG00000207104	RNU6-434P	0	0	0	0
ENSG00000207105	Y_RNA	0	0	0.261	0
ENSG00000207108	Y_RNA	0	0	0	0
ENSG00000207109	SNORD38C	0.824	0.773	0	0
ENSG00000207110	RNVU1-32	0	0	0	0
ENSG00000207112	SNORA25	0	0	0	0
ENSG00000207113	RNU6-16P	0	0	0	0
ENSG00000207114	RNU6-348P	0	0	0	0
ENSG00000207115	RNU6-364P	0	0	0	0
ENSG00000207116	RNU6-31P	0.175	0.247	0	0
ENSG00000207117	Y_RNA	0	0	0	0
ENSG00000207118	SNORD14D	0	0	0	0
ENSG00000207119	U3	0	0	0	0
ENSG00000207121	RNU6-1230P	0	0	0	0
ENSG00000207122	RNU6-591P	0	0	0	0
ENSG00000207123	Y_RNA	0	0	0	0
ENSG00000207124	RNU6-163P	0	0	0	0
ENSG00000207127	Y_RNA	0	0	0	0
ENSG00000207128	RNU6-729P	0	0	0	0
ENSG00000207129	RNA5SP187	0	0	0	0.259
ENSG00000207130	ENSG00000207130	0	0	0	0
ENSG00000207131	Y_RNA	0	0	0	0
ENSG00000207132	Y_RNA	0	0	0	0
ENSG00000207133	SNORD116-7	0	0	0	0
ENSG00000207134	RNU6-106P	0	0.249	0	0
ENSG00000207135	RNU6-452P	0	0	0	0
ENSG00000207136	RNU6-769P	0	0	0	0
ENSG00000207137	SNORD116-13	0	0	0	0
ENSG00000207138	RNU6-869P	0	0	0	0
ENSG00000207139	Y_RNA	0	0	0	0
ENSG00000207142	Y_RNA	0	0	0	0
ENSG00000207144	RNU6-1297P	0	0	0	0
ENSG00000207145	SNORA18	0	0	0	0
ENSG00000207146	Y_RNA	0	0	0	0
ENSG00000207147	ENSG00000207147	0	0	0	0
ENSG00000207148	Y_RNA	0	0	0	0
ENSG00000207149	RNU6-465P	0	0	0	0
ENSG00000207150	RNU6-185P	0	0	0	0
ENSG00000207151	Y_RNA	0	0	0	0
ENSG00000207153	RNU6-933P	0	0	0	0
ENSG00000207154	RNU1-46P	0	0	0	0
ENSG00000207155	RNY1P14	0	0.247	0	0
ENSG00000207156	RNU6-505P	0	0	0	0
ENSG00000207157	RNY3P4	0	0	0	0
ENSG00000207158	RNU6-929P	0	0	0	0
ENSG00000207160	RNU6-1289P	0	0	0	0
ENSG00000207161	Y_RNA	0	0	0	0
ENSG00000207162	RNU6-549P	0.177	0	0	0
ENSG00000207163	RNU6-905P	0	0	0	0
ENSG00000207164	Y_RNA	0	0	0	0
ENSG00000207165	SNORA70	0	0	0	0
ENSG00000207166	SNORA68	0	0	0	0
ENSG00000207167	RNU6-1340P	0	0	0	0
ENSG00000207168	SNORA15	0	0	0	0
ENSG00000207169	RNU6-24P	0	0	0	0
ENSG00000207170	RNU6-1215P	0	0	0	0
ENSG00000207171	ENSG00000207171	0	0	0	0
ENSG00000207172	RNU6-1162P	0	0	0	0
ENSG00000207173	Y_RNA	0	0	0	0
ENSG00000207174	SNORD116-15	0	0	0	0
ENSG00000207175	RNU1-67P	0	0	0.531	0.188
ENSG00000207176	Y_RNA	0	0	0	0
ENSG00000207177	ENSG00000207177	0	0	0	0
ENSG00000207178	RNU6-1122P	0	0	0	0
ENSG00000207180	RNU6-411P	0	0	0	0
ENSG00000207181	SNORA14B	1.123	1.383	0.86	2.738
ENSG00000207182	RNU1-44P	0	0	0	0
ENSG00000207183	RNU6-843P	0	0	0	0
ENSG00000207185	RNU6-1157P	0.715	0.755	0.548	0
ENSG00000207186	RNA5SP122	0.175	0	0	0
ENSG00000207187	SNORA10B	0	0.401	0	0.463
ENSG00000207189	Y_RNA	0.186	0	0.285	0
ENSG00000207190	RNU6-809P	0	0	0	0
ENSG00000207191	SNORD116-5	0	0	0	0
ENSG00000207192	RNU6-649P	0	0	0	0
ENSG00000207193	Y_RNA	0	0	0	0
ENSG00000207194	RNU6-1026P	0	0	0	0
ENSG00000207195	Y_RNA	0	0.24	0	0.277
ENSG00000207196	Y_RNA	0.184	1.036	0	0.598
ENSG00000207197	SNORD116-12	0	0	0	0
ENSG00000207198	RNU6-1195P	0	0	0	0
ENSG00000207199	SNORD38D	0	0	0	0
ENSG00000207200	RNU6-45P	3.897	3.738	0.271	0.288
ENSG00000207201	RNU1-148P	0	0	0	0
ENSG00000207202	RNU6-800P	0	0	0	0
ENSG00000207203	RNU6-71P	0	0	0	0
ENSG00000207204	RNU6-393P	0	0	0	0
ENSG00000207205	RNVU1-15	0.345	0.485	0	0
ENSG00000207206	RNU6-1035P	0	0	0	0
ENSG00000207207	Y_RNA	0	0	0	0
ENSG00000207208	RNU6-790P	0.18	0	0	0
ENSG00000207209	Y_RNA	0	0.784	0	0.302
ENSG00000207210	Y_RNA	0	0	0	0
ENSG00000207214	RNU6-102P	0	0	0	0
ENSG00000207215	SNORD3H	0	0	0	0
ENSG00000207217	SNORA80D	0.14	0.198	0.215	0.228
ENSG00000207218	Y_RNA	0	0	0	0
ENSG00000207220	RNU1-57P	0	0	0	0
ENSG00000207221	SNORA70E	0	0	0	0
ENSG00000207222	RNU6-456P	0	0	0	0
ENSG00000207223	Y_RNA	0	0.261	0	0
ENSG00000207225	RNU6-692P	0	0	0	0
ENSG00000207227	RNU6-900P	0	0	0	0
ENSG00000207229	Y_RNA	0	0	0	0
ENSG00000207231	Y_RNA	0	0	0	0
ENSG00000207233	SNORA37	0.294	0.207	0.225	0
ENSG00000207234	RNU6-125P	0.531	0.249	1.085	1.151
ENSG00000207235	Y_RNA	0	0	0	0
ENSG00000207237	RNU6-110P	0	0	0	0
ENSG00000207240	Y_RNA	0	0	0	0
ENSG00000207241	SNORD45A	0	0	0	0
ENSG00000207242	RNU6-1065P	0	0	0	0
ENSG00000207243	Y_RNA	0	0	0	0
ENSG00000207244	SNORA70	0	0	0	0
ENSG00000207245	SNORD116-29	0	0	0	0
ENSG00000207247	Y_RNA	0	0	0	0
ENSG00000207248	RNU6-1005P	0	0	0	0
ENSG00000207249	SNORA72	0	0	0	0
ENSG00000207251	RNU6-342P	0	0	0	0
ENSG00000207252	Y_RNA	0	0	0	0
ENSG00000207255	RNU6-1117P	0	0	0	0
ENSG00000207256	RNU6-880P	0.354	0.249	0.543	0
ENSG00000207257	RNU6-18P	0	0	0	0
ENSG00000207258	Y_RNA	0	0.238	0	0
ENSG00000207260	RNU6-35P	0	0	0	0
ENSG00000207261	RNU6-738P	0	0	0	0
ENSG00000207263	SNORD116-16	0	0	0	0
ENSG00000207264	RNU6-15P	0	0	0	0
ENSG00000207265	Y_RNA	0	0	0	0
ENSG00000207266	RNU6-1241P	0	0	0	0
ENSG00000207267	RNU6-1081P	0	0	0	0
ENSG00000207268	SNORA70C	0	0	0	0
ENSG00000207269	RN7SKP62	0	0	0	0
ENSG00000207270	RNU6-601P	0	0	0	0
ENSG00000207271	Y_RNA	0	0	0	0
ENSG00000207274	SNORA70I	0	0	0	0
ENSG00000207275	RNU6-441P	0	0	0	0
ENSG00000207276	RNU6-1160P	0.364	0	0	0
ENSG00000207277	RNA5SP284	0	0	0	0.261
ENSG00000207278	RNU6-831P	0	0	0	0
ENSG00000207279	SNORD116-24	0	0	0	0
ENSG00000207280	SNORD20	0	0	0	0
ENSG00000207281	Y_RNA	0	0.503	0	0.291
ENSG00000207282	Y_RNA	0	0	0	0
ENSG00000207283	Y_RNA	0	0	0	0
ENSG00000207286	Y_RNA	0	0	0	0
ENSG00000207287	RNU6-1274P	0	0	0	0
ENSG00000207289	RNU6-1235P	0	0	0	0
ENSG00000207290	Y_RNA	0	0	0	0
ENSG00000207291	RNU6-30P	0	0	0	0
ENSG00000207292	Y_RNA	0	0	0	0
ENSG00000207293	Y_RNA	1.301	0.261	0	0
ENSG00000207294	Y_RNA	0	0.533	0	0
ENSG00000207295	RNU6-851P	0	0	0	0
ENSG00000207296	RNU6-140P	0.175	0	0	1.141
ENSG00000207297	SNORD7	0	0	0	0
ENSG00000207298	RNU6-83P	0	0	0	0
ENSG00000207299	ENSG00000207299	0	0	0	0
ENSG00000207300	Y_RNA	0	0	0	0
ENSG00000207302	Y_RNA	0	0	0	0
ENSG00000207303	Y_RNA	0	0	0	0
ENSG00000207304	SNORA8	0	0	0	0
ENSG00000207305	Y_RNA	0.175	0.247	0	0
ENSG00000207306	RNU6-1152P	0	0	0	0
ENSG00000207307	RNU6-145P	0	0	0	0
ENSG00000207308	RNU6-878P	0	0	0	0
ENSG00000207309	RNU4-70P	0	0	0	0
ENSG00000207310	RNU6-1127P	0	0	0	0
ENSG00000207312	RNU6-429P	0	0	0	0
ENSG00000207313	SNORA2B	0.138	0	0.212	0.45
ENSG00000207316	Y_RNA	0	0	0	0
ENSG00000207317	Y_RNA	0	0	0	0
ENSG00000207318	RNU6-1184P	0	0	0	0
ENSG00000207319	Y_RNA	0	0	0	0
ENSG00000207320	Y_RNA	0	0	0	0
ENSG00000207321	RNU6-160P	0	0	0	0
ENSG00000207322	RNU1-89P	0	0	0	0
ENSG00000207323	RNU6-901P	0	0	0	0
ENSG00000207325	RNY1P4	0	0	0	0
ENSG00000207326	Y_RNA	0	0.234	0	0
ENSG00000207327	RNU6-883P	0	0	0	0
ENSG00000207328	RNU6-636P	0	0	0	0
ENSG00000207329	Y_RNA	0	0	0	0
ENSG00000207330	RNU6-73P	0	0	0	0
ENSG00000207331	RNU6-1263P	0	0	0	0
ENSG00000207332	RNU6-146P	0	0	0	0
ENSG00000207333	RNU6-680P	0	0	0	0
ENSG00000207334	RNU6-12P	0	0	0	0
ENSG00000207336	RNU6-658P	0.358	0.252	1.095	0.581
ENSG00000207338	RNU6-296P	0	0	0	0
ENSG00000207340	RNVU1-1	0	0.65	0	0.376
ENSG00000207341	RNA5SP64	0	0	0	0
ENSG00000207342	Y_RNA	0	0.539	0	0
ENSG00000207343	RNU6-225P	0	0	0	0
ENSG00000207344	SNORA22C	0	0	0	0
ENSG00000207345	RNU6-1222P	0	0	0	0
ENSG00000207347	RNU6-306P	0	0	0	0
ENSG00000207349	RNVU1-17	0	0	0	0
ENSG00000207351	Y_RNA	0	0	0	0
ENSG00000207352	RNU6-540P	0	0	0	0
ENSG00000207355	RNU6-1257P	0	0	0	0
ENSG00000207356	Y_RNA	0	0	0	0
ENSG00000207357	RNU6-2	0.177	0.249	0.271	0.864
ENSG00000207359	RNU6-925P	0.182	0.513	0.558	0
ENSG00000207360	RNU6-14P	0	0	0	0
ENSG00000207361	RNU6-178P	0	0	0	0
ENSG00000207362	RNU6-422P	0	0	0	0
ENSG00000207363	Y_RNA	0	0	0	0
ENSG00000207364	RNU6-939P	0	0	0	0
ENSG00000207365	Y_RNA	0	0	0	0
ENSG00000207366	RNU6-297P	0	0	0	0
ENSG00000207367	RNU6-29P	0	0	0	0
ENSG00000207368	Y_RNA	0.171	0	0	0
ENSG00000207369	RNU6-665P	0.354	0.498	0	0
ENSG00000207370	Y_RNA	0	0	0	0
ENSG00000207371	Y_RNA	0	0	0	0
ENSG00000207375	SNORD116-23	0	0	0	0
ENSG00000207378	RNU6-748P	0.177	0.249	0	0
ENSG00000207379	Y_RNA	0	0	0	0
ENSG00000207380	Y_RNA	0	0	0.257	0
ENSG00000207381	RNU6-950P	0	0	0	0
ENSG00000207382	Y_RNA	0	0	0	0
ENSG00000207383	Y_RNA	0	0	2.299	0.61
ENSG00000207384	Y_RNA	0	0	0	0
ENSG00000207385	RNU6-310P	0	0	0	0.576
ENSG00000207386	Y_RNA	0	0	0	0
ENSG00000207387	Y_RNA	0	0	0	0
ENSG00000207389	RNU1-4	0	0	0	0
ENSG00000207391	Y_RNA	0	0	0	0
ENSG00000207392	SNORA20	0	0.202	0	0.467
ENSG00000207393	RNU6-136P	0	0	0	0
ENSG00000207394	RNU6-1060P	0	0	0	0
ENSG00000207395	Y_RNA	0	0	0	0
ENSG00000207397	RNU6-1179P	0	0	0	0
ENSG00000207399	RNU6-1011P	0	0	0	0
ENSG00000207401	Y_RNA	0	0	0	0
ENSG00000207402	RNU6-959P	0	0	0	0
ENSG00000207403	Y_RNA	0	0	0	0
ENSG00000207404	Y_RNA	0	0	0	0
ENSG00000207405	SNORA64	0	0	0	0
ENSG00000207406	SNORA41	0	0	0	0
ENSG00000207407	ENSG00000207407	0	0	0	0
ENSG00000207408	Y_RNA	0	0	0	0
ENSG00000207410	ENSG00000207410	0	0	0	0
ENSG00000207411	Y_RNA	0	0	0	0
ENSG00000207412	RNU6-455P	0	0	0	0
ENSG00000207414	RNU6-768P	0	0	0	0
ENSG00000207415	RNU6-1151P	0	0	0	0
ENSG00000207416	Y_RNA	0	0	0	0
ENSG00000207417	Y_RNA	0	0	0	0
ENSG00000207419	ENSG00000207419	0	0	0	0
ENSG00000207420	Y_RNA	0	0	0	0
ENSG00000207421	SNORD38B	0	0	0	0
ENSG00000207422	RNU6-813P	0	0	0	0
ENSG00000207425	Y_RNA	2.843	3.2	10.159	7.392
ENSG00000207426	Y_RNA	0	0	0	0
ENSG00000207428	RNU6-95P	0	0	0	0
ENSG00000207430	U8	0	0	0	0
ENSG00000207431	RNU6-906P	0	0	0	0
ENSG00000207432	U8	0	0	0	0
ENSG00000207433	RNU6-246P	0	0	0	0
ENSG00000207434	RNU6-1072P	0	0	0	0
ENSG00000207435	RNU6-114P	0	0.254	0	0
ENSG00000207438	Y_RNA	0	0	0	0
ENSG00000207439	Y_RNA	0	0	0	0
ENSG00000207440	RNU6-541P	0	0	0	0
ENSG00000207441	RNU6-21P	0	0	0	0
ENSG00000207442	SNORD116-6	0	0	0	0
ENSG00000207443	RNU6-417P	0	0	0	0
ENSG00000207444	SNORD56B	0	0	0	0
ENSG00000207445	SNORD15B	2.596	1.279	2.783	6.329
ENSG00000207448	RNU6-520P	0	0	0	0
ENSG00000207449	RNU6-19P	0	0	0	0
ENSG00000207450	Y_RNA	0	0	0.575	0
ENSG00000207451	RNU6-291P	0	0	0	0
ENSG00000207452	RNU6-606P	0	0	0	0
ENSG00000207453	RNU6-535P	0	0	0	0
ENSG00000207454	RNU6-1104P	0	0	0	0
ENSG00000207455	RNU6-331P	0	0	0	0
ENSG00000207456	RNU6-997P	0	0	0	0
ENSG00000207457	RNU6-476P	0	0	0	0
ENSG00000207458	RNY3P9	0	0	0	0
ENSG00000207459	RNU6-1311P	0.177	0	0	0
ENSG00000207460	SNORD116-19	0	0	0	0
ENSG00000207461	RNU6-253P	0	0	0	0
ENSG00000207462	RNU6-376P	0	0	0	0
ENSG00000207466	Y_RNA	0	0	0	0
ENSG00000207467	Y_RNA	0	0	0	0
ENSG00000207468	SNORA19	0	0	0	0.241
ENSG00000207472	RNU6-41P	0	0.249	0	0
ENSG00000207473	Y_RNA	0	0	0	0
ENSG00000207474	RNY1P7	0	0	0	0
ENSG00000207475	SNORA80E	1.107	0.389	2.542	0.45
ENSG00000207476	RNU6-286P	0	0	0	0
ENSG00000207480	Y_RNA	0	0	0	0
ENSG00000207481	Y_RNA	0	0	0	0
ENSG00000207483	RNU6-1067P	0	0	0	0
ENSG00000207484	Y_RNA	0	0	0	0
ENSG00000207486	RNU6-1044P	0	0	0	0
ENSG00000207488	Y_RNA	0	0	0	0
ENSG00000207490	RNU6-987P	0	0	0	0
ENSG00000207492	RNU6-713P	0	0	0	0
ENSG00000207493	SNORA46	0	0	1.29	0.228
ENSG00000207494	Y_RNA	0	0	0	0
ENSG00000207495	RNY3P10	0	0	0	0
ENSG00000207496	SNORA7A	0	0	0	0
ENSG00000207497	Y_RNA	0	0	0	0
ENSG00000207499	Y_RNA	0	0	0	0
ENSG00000207500	SNORD102	0	0	0	0
ENSG00000207501	RNVU1-14	0	0	0	0
ENSG00000207502	ENSG00000207502	0	0	0	0
ENSG00000207503	ENSG00000207503	0	0	0	0
ENSG00000207504	RNU6-1031P	0	0	0	0
ENSG00000207505	RNU6-1105P	0	0	0	0
ENSG00000207507	RNU6-9	0	0	0.271	0.864
ENSG00000207508	RNU6-1237P	0.177	0	1.085	0
ENSG00000207511	RNU6-771P	0	0	0	0
ENSG00000207512	Y_RNA	0	0	0	0
ENSG00000207513	RNU1-3	0	0	0	0
ENSG00000207515	RNU6-555P	0	0	0	0
ENSG00000207516	SNORA41B	0	0	0	0
ENSG00000207518	RNU6-59P	0	0	0	0
ENSG00000207523	SNORA66	1.71	1.003	3.055	2.084
ENSG00000207524	RNU6-33P	0.354	0	0.271	0.576
ENSG00000207525	Y_RNA	3.753	3.696	0.862	1.525
ENSG00000207546	MIR548C	0	0	0	0
ENSG00000207547	MIR25	6.994	2.54	11.749	19.801
ENSG00000207548	MIR217	0	0	0	0
ENSG00000207549	MIR521-2	1.743	2.146	0.334	1.416
ENSG00000207550	MIR99B	3.249	1.524	0.415	1.76
ENSG00000207551	MIR608	0.19	0	0	0
ENSG00000207552	MIR633	0	0	0	0
ENSG00000207554	MIR647	6.317	16.111	6.954	7.38
ENSG00000207559	MIR578	0	0	0	0
ENSG00000207561	MIR635	4.641	0.272	3.554	2.514
ENSG00000207562	MIR34C	0	0	0	0
ENSG00000207563	MIR23B	25.594	10.722	10.174	1.27
ENSG00000207568	MIR203A	0	0	0.264	0
ENSG00000207569	MIR433	0	0	0	0
ENSG00000207571	MIR615	0	0	0	0
ENSG00000207573	MIR550A2	0	0.275	0.299	0
ENSG00000207574	MIR661	0	0.3	0	0.346
ENSG00000207575	MIR649	0	0	0	0
ENSG00000207577	MIR587	0	0	0	0
ENSG00000207578	MIR583	0	0	0	0
ENSG00000207579	MIR662	0	0	0.611	0
ENSG00000207580	MIR526B	1.827	0.964	0	0.742
ENSG00000207581	MIR199B	0	0	0	0
ENSG00000207582	MIR30B	0.861	0	0.66	0
ENSG00000207583	MIR606	0.197	0	0	0
ENSG00000207585	MIR181D	0	0	0	0
ENSG00000207586	MIR135A2	0	0	0	0
ENSG00000207587	MIR544A	0	0	0	0
ENSG00000207588	MIR593	1.137	1.867	2.032	0.616
ENSG00000207589	MIR508	0	0	0	0
ENSG00000207590	MIR215	0	0	0	0
ENSG00000207594	MIR520A	0.892	0	0	0
ENSG00000207595	MIR181A2	0	0	0	0.28
ENSG00000207597	MIR490	0	0	0	0
ENSG00000207598	MIR124-3	0	0	0	0
ENSG00000207599	MIR520E	6.317	9.195	1.335	2.832
ENSG00000207600	MIR598	0	0	0	0
ENSG00000207604	MIR206	0	0	0	0
ENSG00000207605	MIR191	0.206	0.58	0.316	0.335
ENSG00000207606	MIR554	0.395	3.333	1.209	0
ENSG00000207607	MIR200A	0	0	0	0.342
ENSG00000207608	MIR127	0	0	0	0
ENSG00000207609	MIR491	0.226	0.635	0	0
ENSG00000207611	MIR149	16.396	13.184	12.067	11.767
ENSG00000207612	MIR604	0.403	0.284	0.309	0
ENSG00000207613	MIR181C	0	0	0	0
ENSG00000207614	MIR193A	0.646	0.303	0	0.7
ENSG00000207615	MIR515-2	3.882	1.606	3.497	0
ENSG00000207616	MIR515-1	0.457	1.285	0.35	0.371
ENSG00000207617	MIR3074	0	0	0	0
ENSG00000207619	MIR585	0	0	0	0
ENSG00000207620	MIR516A2	0.421	0	1.613	2.053
ENSG00000207622	MIR619	0	0.269	0	0.311
ENSG00000207624	MIR194-1	0	0	0	0
ENSG00000207625	MIR128-2	0	0	0	0
ENSG00000207626	MIR562	0	0	0	0
ENSG00000207627	MIR581	1.184	1.944	0.302	0
ENSG00000207628	MIR651	0	0.275	0	0
ENSG00000207629	MIR526A1	1.784	0.941	2.39	0.725
ENSG00000207630	MIR7-3	0	0	0	0
ENSG00000207631	MIR641	0.574	0	2.052	0.311
ENSG00000207632	MIR588	0	0	0	0
ENSG00000207633	MIR505	0	0.317	0	0
ENSG00000207634	MIR521-1	0.218	0.307	0.667	0.354
ENSG00000207635	MIR499A	0	0	0	0
ENSG00000207637	MIR595	0	0	0	0
ENSG00000207638	MIR99A	0	0	0	0
ENSG00000207639	MIR193B	0.913	0.964	0.35	0
ENSG00000207641	MIR510	0	0	0	0
ENSG00000207642	MIR571	0.197	0	0	0
ENSG00000207644	MIR512-2	3.094	2.177	0.592	0.943
ENSG00000207645	MIR512-1	4.287	6.984	1.728	1.467
ENSG00000207646	MIR655	0	0	0	0
ENSG00000207647	MIR153-1	0	0.593	0	0
ENSG00000207649	MIR138-2	0	0	0	0
ENSG00000207650	MIR570	10.941	9.347	5.087	6.986
ENSG00000207651	MIR28	0	0	0	0
ENSG00000207652	MIR621	0	0	0	0
ENSG00000207653	MIR558	0.605	0	0	0
ENSG00000207654	MIR128-1	0	0	0	0
ENSG00000207656	MIR489	0	0	0	0
ENSG00000207688	MIR548AA2	0.391	0	0	0
ENSG00000207689	MIR548A2	0	0	0	0
ENSG00000207691	MIR183	0	0.242	0	0
ENSG00000207692	MIR592	0	0	0	0
ENSG00000207693	MIR602	0	0	0	0
ENSG00000207695	MIR184	0	0	0	0
ENSG00000207696	MIR659	0	0	2.095	0
ENSG00000207697	MIR573	1.531	2.694	0	0.311
ENSG00000207698	MIR32	0.541	0.381	0.829	0
ENSG00000207699	MIR518A2	1.525	0.307	0	0.354
ENSG00000207701	MIR597	0	0	0	0
ENSG00000207702	MIR211	0	0	0	0
ENSG00000207703	MIR7-2	0	0	0	0
ENSG00000207704	MIR548AA1	0	0	0	0
ENSG00000207705	MIR129-1	0	0	0	0
ENSG00000207706	MIR518F	0.436	1.226	1.001	0
ENSG00000207708	MIR141	0	0	1.528	0
ENSG00000207711	MIR525	0.223	0.314	0	0.362
ENSG00000207712	MIR627	0	0	0	0
ENSG00000207713	MIR200C	0.279	0.392	2.561	0.906
ENSG00000207714	MIR584	0	0	0	0
ENSG00000207716	MIR572	0	0	0.306	0.648
ENSG00000207717	MIR551B	0	0	0	0
ENSG00000207719	MIR623	0.58	0	1.777	1.257
ENSG00000207721	MIR186	1.763	1.24	6.075	2.149
ENSG00000207722	MIR520B	1.553	1.311	0	0
ENSG00000207725	MIR222	0	0	0	0
ENSG00000207726	MIR455	0.197	0	0	0
ENSG00000207728	MIR449B	0	0	0	0
ENSG00000207729	MIR556	0	0.281	0	0
ENSG00000207730	MIR200B	0	0.281	0	0.324
ENSG00000207731	MIR506	0	0	0	0
ENSG00000207732	MIR218-1	0	0	0	0
ENSG00000207734	MIR517A	0.654	0.613	0	0.354
ENSG00000207735	MIR520D	1.743	1.226	1.335	0
ENSG00000207736	MIR657	0	0	0	0
ENSG00000207737	MIR181B2	0	0	0	0
ENSG00000207738	MIR520C	0.436	0.92	0	0.354
ENSG00000207739	MIR218-2	0	0	0	0
ENSG00000207741	MIR590	1.172	3.849	4.189	7.621
ENSG00000207742	MIR487A	0	0	0	0
ENSG00000207743	MIR495	0	0	0	0
ENSG00000207744	MIR10B	0	0	0	0
ENSG00000207746	MIR575	0	0	0	0
ENSG00000207749	MIR299	0	0	0	0
ENSG00000207750	MIR553	0	0	0	0
ENSG00000207751	ENSG00000207751	1.786	1.537	0.345	0.479
ENSG00000207752	MIR199A1	0	0	0	0
ENSG00000207754	MIR487B	0	0	0	0
ENSG00000207755	MIR450A2	0	0	0	0
ENSG00000207756	MIR580	0	0	0	0
ENSG00000207757	MIR93	1.421	0.333	0.726	1.925
ENSG00000207758	MIR532	0	0.293	0	0.338
ENSG00000207759	MIR181A1	0	0	0	0
ENSG00000207761	MIR329-1	0	0	0	0
ENSG00000207762	MIR329-2	0	0	0	0
ENSG00000207763	MIR617	0	0	0	0
ENSG00000207766	MIR626	0	0	0	0
ENSG00000207767	MIR516A1	1.895	1.185	0	0.342
ENSG00000207768	MIR188	0	0	0	0
ENSG00000207769	MIR586	0	0	0	0
ENSG00000207771	MIR550A1	0	0.275	0	0
ENSG00000207773	MIR642A	0	0.275	0	0
ENSG00000207775	MIR548A1	0	0	0	0
ENSG00000207776	MIR551A	0	0.278	0	0
ENSG00000207778	MIR3591	0	0	0	0
ENSG00000207779	MIR15B	0	0	0	0
ENSG00000207780	MIR648	0.605	0	0	0.328
ENSG00000207781	MIR625	0	0	0	0
ENSG00000207782	MIR150	0	0	0	0
ENSG00000207784	MIR542	0	0	0	0
ENSG00000207785	MIR500A	0	0	0	0.367
ENSG00000207788	MIR519C	0.218	0.92	0	1.062
ENSG00000207789	MIR26A2	0	0	0	0
ENSG00000207797	MIR187	0.869	0	0	0
ENSG00000207798	MIR216A	0	0	0	0
ENSG00000207799	MIR520G	5.054	6.815	3.87	7.187
ENSG00000207800	MIR504	0	0	0	0
ENSG00000207802	MIR646	0	0	1.544	0
ENSG00000207803	MIR518A1	1.115	1.255	0	1.087
ENSG00000207804	MIR599	0	0	0	0
ENSG00000207805	MIR483	0.249	0	6.111	0
ENSG00000207807	MIR95	0	0	0	0
ENSG00000207808	MIR27A	0	0	0	0
ENSG00000207810	MIR519E	2.031	1.587	0	0.367
ENSG00000207811	MIR34B	0	0	0	0
ENSG00000207813	MIR605	0	0	0	0
ENSG00000207814	MIR147A	0	0	0	0
ENSG00000207815	MIR563	0	0.338	0	0
ENSG00000207816	MIR124-2	0	0	0	0
ENSG00000207818	MIR105-2	0	0	0	0
ENSG00000207820	MIR545	0	0	0	0
ENSG00000207821	MIR640	0	0.556	0	0
ENSG00000207825	MIR519B	3.744	2.634	1.433	1.141
ENSG00000207826	MIR596	0.492	0	0	0
ENSG00000207827	MIR30A	0	0	0	0
ENSG00000207837	MIR517B	3.96	1.592	2.599	0.46
ENSG00000207838	MIR517C	1.795	0	0.917	0.324
ENSG00000207839	MIR33B	3.948	1.667	0.302	2.567
ENSG00000207861	MIR520H	2.584	2.424	0.33	1.75
ENSG00000207862	MIR518B	0.228	0.964	0	0
ENSG00000207863	MIR125B2	0	0	0	0
ENSG00000207864	MIR27B	28.72	12.921	11.67	1.588
ENSG00000207866	MIR514A2	0	0	0	0
ENSG00000207867	MIR514A3	0	0	0	0
ENSG00000207868	MIR514A1	0	0	0	0
ENSG00000207869	MIR498	3.057	1.935	2.341	1.739
ENSG00000207870	MIR221	0.345	0.242	0	0.28
ENSG00000207871	MIR513B	0	0	0	0
ENSG00000207873	MIR513A1	0	0	0	0
ENSG00000207874	MIR610	0	0	0	0
ENSG00000207922	ENSG00000207922	0	0	0	0
ENSG00000207923	MIR559	0.197	1.944	0.302	0.642
ENSG00000207924	MIR196A2	0	0	0	0
ENSG00000207925	MIR516B2	1.338	1.569	0.341	1.812
ENSG00000207926	MIR135A1	0	0	0	0
ENSG00000207927	MIR302A	0	0	0	0
ENSG00000207930	MIR603	0.586	0	0.898	0
ENSG00000207931	MIR577	0	0	0	0
ENSG00000207932	MIR33A	0.275	0.386	0	0
ENSG00000207933	MIR9-1	0.852	0.3	0	0
ENSG00000207934	MIR654	0	0	0	0
ENSG00000207935	MIR204	0	0	0	0
ENSG00000207938	MIR511	0	0	0	0
ENSG00000207940	MIR567	0	0	0	0
ENSG00000207941	MIR552	0	0	0	0
ENSG00000207942	MIR136	0	0	0	0
ENSG00000207943	MIR634	0	0	0	0
ENSG00000207944	MIR574	0.79	0.556	0	0
ENSG00000207946	MIR516B1	0.211	0	0	0
ENSG00000207947	MIR152	0	0	0	0
ENSG00000207948	MIR328	0	0	0	0
ENSG00000207951	MIR561	0.782	0	0.598	0.635
ENSG00000207952	MIR624	0	0	0	0
ENSG00000207954	MIR138-1	0	0	0	0
ENSG00000207955	ENSG00000207955	0	0	0	0
ENSG00000207956	MIR579	0	0.272	0.296	0.314
ENSG00000207957	MIR105-1	0	0	0	0
ENSG00000207959	MIR656	0	0	0	0
ENSG00000207960	MIR153-2	0	0	0	0
ENSG00000207961	MIR496	0	0	0	0
ENSG00000207962	MIR30C1	0	0	0	0
ENSG00000207963	MIR569	0	0	0	0
ENSG00000207965	MIR629	0	0.825	0	0
ENSG00000207967	MIR620	0	0	0	0
ENSG00000207969	MIR507	0	0	0	0
ENSG00000207970	MIR660	0	0.825	0	0
ENSG00000207971	MIR125B1	0	0	0.33	0
ENSG00000207972	MIR638	0.19	0.533	0	0
ENSG00000207973	MIR589	0.766	1.347	4.398	5.289
ENSG00000207974	MIR557	0	0	0	0
ENSG00000207975	MIR181B1	0	0	0	0
ENSG00000207976	MIR607	0	0	0	0
ENSG00000207978	MIR154	0	0	0	0
ENSG00000207979	MIR527	1.338	0.941	0.341	0.725
ENSG00000207980	MIR23A	0	0	0	0
ENSG00000207981	MIR519D	1.292	2.121	0	1.05
ENSG00000207982	MIR548B	0	0	0	0
ENSG00000207983	MIR613	0.199	0	0.917	0
ENSG00000207984	MIR513A2	0	0	0	0
ENSG00000207987	MIR518E	0.431	0	0	1.4
ENSG00000207988	MIR576	0	0	0.296	0
ENSG00000207989	MIR493	0	0	0	0
ENSG00000207990	MIR182	0.172	0.485	0	0
ENSG00000207991	MIR601	0.24	0.338	0	0.39
ENSG00000207992	MIR519A1	1.115	0	2.049	0.725
ENSG00000207993	MIR134	0	0	0	0
ENSG00000207994	MIR100	0	0	0	0
ENSG00000207995	MIR325	0	0	0	0
ENSG00000207996	MIR301A	0	0	0	0
ENSG00000207997	MIR644A	0.202	0	0	0
ENSG00000208000	MIR509-1	0	0	0	0
ENSG00000208001	MIR431	0.332	0	0	0
ENSG00000208002	MIR643	0	0.55	0	0
ENSG00000208003	MIR549A	0	0	0	0
ENSG00000208004	MIR323B	0	0	0	0
ENSG00000208005	MIR503	1.602	0.376	0.409	0.434
ENSG00000208006	MIR16-1	0	0	0	0
ENSG00000208008	MIR125A	0	0.31	0	0
ENSG00000208009	MIR130A	0.852	0.3	1.305	0
ENSG00000208012	MIRLET7F2	0.228	0	0	0
ENSG00000208013	MIR652	0	0	0	0
ENSG00000208014	MIR653	0	0	0	0
ENSG00000208015	MIR362	0	0	0	0
ENSG00000208017	MIR140	0	0	0	0.308
ENSG00000208018	MIR645	0.202	0.567	1.544	0
ENSG00000208022	MIR618	0	0	0	0
ENSG00000208023	MIR185	0	0.325	0	0
ENSG00000208024	MIR199A2	0	0	0	0
ENSG00000208025	MIR591	0	0	0	0
ENSG00000208027	MIR485	0	0	0	0
ENSG00000208028	MIR616	4.689	1.924	3.89	0.318
ENSG00000208032	MIR548A3	0	0	0	0
ENSG00000208033	MIR609	0	0	0	0
ENSG00000208036	MIR106B	1.618	0.976	2.124	5.259
ENSG00000208037	MIR320A	0	0.65	0.708	0
ENSG00000208308	SNORA40B	0	0	0	0
ENSG00000208772	SNORD94	1.66	2.725	4.449	3.822
ENSG00000208797	SNORD73A	0	0	0	0
ENSG00000208839	SNORA35	0	0	0	0
ENSG00000208883	SNORD96B	0	0	0	0
ENSG00000208892	SNORA49	0	0	0	0.453
ENSG00000209042	SNORD12C	3.62	2.397	2.283	7.268
ENSG00000209082	MT-TL1	1.516	1.422	0.774	2.053
ENSG00000209480	SNORD83B	0	0	0	0
ENSG00000209482	SNORD83A	5.386	2.807	8.861	10.7
ENSG00000209582	SNORA48	0	0	0	0
ENSG00000209645	SNORD105	0	0.627	0.341	0.362
ENSG00000209702	SNORD41	0	0.381	0	0
ENSG00000210049	MT-TF	3.737	10.517	0.409	3.037
ENSG00000210077	MT-TV	3.021	5.797	0	0
ENSG00000210082	MT-RNR2	11731.4	16599.2	5702.86	5541.74
ENSG00000210100	MT-TI	6.317	7.343	2.103	9.375
ENSG00000210107	MT-TQ	5.791	8.889	12.498	11.123
ENSG00000210112	MT-TM	2.787	5.49	0.427	1.812
ENSG00000210117	MT-TW	9.197	13.726	3.842	5.889
ENSG00000210127	MT-TA	3.296	2.705	2.945	2.232
ENSG00000210135	MT-TN	0	0	0	0
ENSG00000210140	MT-TC	0	0	0	0
ENSG00000210144	MT-TY	2.01	2.02	0.44	1.4
ENSG00000210151	MT-TS1	4.944	8.116	12.62	2.232
ENSG00000210154	MT-TD	12.263	12.549	2.561	3.624
ENSG00000210156	MT-TK	0	0	0	0
ENSG00000210164	MT-TG	0	0	0	0
ENSG00000210174	MT-TR	0	0	0	0
ENSG00000210176	MT-TH	0	0	0	0
ENSG00000210181	RNU6ATAC4P	0	0.212	0	0
ENSG00000210184	MT-TS2	0	0	0	0
ENSG00000210191	MT-TL2	0	0	0	0
ENSG00000210194	MT-TE	11.261	7.343	3.786	6.25
ENSG00000210195	MT-TT	37.903	50.505	19.351	8.867
ENSG00000210196	MT-TP	28.985	40.392	11.952	12.23
ENSG00000210678	RNU6ATAC2P	0	0	0	0
ENSG00000210709	RNU6ATAC3P	0	0	0	0
ENSG00000210741	MIR196A1	0	0	0	0
ENSG00000210825	SNORA40	0	0	0	0
ENSG00000210839	RNU6ATAC5P	0	0	0	0
ENSG00000210841	RNU6ATAC26P	0	0	0	0
ENSG00000211137	MIR190A	0	0	0	0
ENSG00000211445	GPX3	14.163	15.45	15.073	7.89
ENSG00000211448	DIO2	0.015	0	1.464	2.546
ENSG00000211450	SELENOH	21.813	18.869	18.763	16.383
ENSG00000211451	GNRHR2	0.106	0.244	0.104	0.123
ENSG00000211452	DIO1	0.349	0.269	0.407	0.229
ENSG00000211454	AKR7L	1.054	0.617	0.136	0.378
ENSG00000211455	STK38L	1.32	1.193	2.259	1.616
ENSG00000211456	SACM1L	3.051	3.387	5.392	3.917
ENSG00000211459	MT-RNR1	2603.42	4443.41	903.198	1127.83
ENSG00000211460	TSN	3.557	3.082	7.575	7.625
ENSG00000211491	MIR320D1	0.395	0.556	0	0
ENSG00000211513	MIR320E	7.509	5.535	2.738	0
ENSG00000211514	MIR454	0	0	0.252	0
ENSG00000211520	MIR216B	0	0	0	0
ENSG00000211532	MIR526A2	2.624	0.821	3.572	1.896
ENSG00000211538	MIR501	0	0.317	0	0
ENSG00000211543	MIR320B1	0	0	0	0
ENSG00000211563	MIR3065	0	0.338	0	0.39
ENSG00000211568	MIR670	0	0	0	0
ENSG00000211574	MIR770	0	0	0	0
ENSG00000211575	MIR760	0	0	0	0
ENSG00000211578	MIR766	0.171	0	0	0
ENSG00000211579	MIR759	0	0	0	0
ENSG00000211580	MIR769	0	0	0.246	0.261
ENSG00000211581	MIR765	0.166	1.871	0	0
ENSG00000211582	MIR758	0	0	0	0
ENSG00000211583	MIR767	0	0	0	0
ENSG00000211584	SLC48A1	3.09	3.16	2.157	1.442
ENSG00000211590	MIR802	0	0	0	0
ENSG00000211591	MIR762	0.228	0.643	0	0.371
ENSG00000211592	IGKC	0.072	0	1.332	3.946
ENSG00000211593	IGKJ5	0	0	0	0
ENSG00000211594	IGKJ4	0	0	0	0
ENSG00000211595	IGKJ3	0	0	0	0
ENSG00000211596	IGKJ2	0	0	0	0
ENSG00000211597	IGKJ1	0	0	0.764	3.242
ENSG00000211598	IGKV4-1	0	0	0	0
ENSG00000211599	IGKV5-2	0	0	0	0
ENSG00000211611	IGKV6-21	0	0	0	0
ENSG00000211623	IGKV2D-26	0	0	0.149	0
ENSG00000211625	IGKV3D-20	0	0	0	0
ENSG00000211626	IGKV6D-41	0	0	0	0
ENSG00000211632	IGKV3D-11	0	0	0	0
ENSG00000211633	IGKV1D-42	0	0	0	0
ENSG00000211637	IGLV4-69	0	0	0	0
ENSG00000211638	IGLV8-61	0	0	0	0
ENSG00000211639	IGLV4-60	0	0	0	0
ENSG00000211640	IGLV6-57	0	0.076	0	0
ENSG00000211641	IGLV11-55	0	0	0	0
ENSG00000211642	IGLV10-54	0	0	0	0
ENSG00000211643	IGLV5-52	0.1	0	0.077	0.163
ENSG00000211644	IGLV1-51	0	0.069	0.075	0
ENSG00000211645	IGLV1-50	0	0	0	0.228
ENSG00000211647	IGLV5-48	0	0	0	0
ENSG00000211648	IGLV1-47	0	0	0	0
ENSG00000211649	IGLV7-46	0	0	0.075	0.16
ENSG00000211650	IGLV5-45	0	0	0	0
ENSG00000211651	IGLV1-44	0	0	0	0
ENSG00000211652	IGLV7-43	0	0	0	0
ENSG00000211653	IGLV1-40	0	0	0	0.076
ENSG00000211654	IGLV5-37	0	0	0	0
ENSG00000211655	IGLV1-36	0	0	0	0
ENSG00000211656	IGLV2-33	0	0	0	0
ENSG00000211657	IGLV3-32	0	0	0	0
ENSG00000211658	IGLV3-27	0	0	0	0
ENSG00000211659	IGLV3-25	0	0	0	0
ENSG00000211660	IGLV2-23	0	0	0	0
ENSG00000211661	IGLV3-22	0	0	0	0
ENSG00000211662	IGLV3-21	0	0	0	0
ENSG00000211663	IGLV3-19	0	0	0	0
ENSG00000211664	IGLV2-18	0	0	0	0
ENSG00000211665	IGLV3-16	0	0	0	0
ENSG00000211666	IGLV2-14	0	0	0	0
ENSG00000211667	IGLV3-12	0	0	0	0
ENSG00000211668	IGLV2-11	0	0	0	0
ENSG00000211669	IGLV3-10	0	0	0	0
ENSG00000211670	IGLV3-9	0	0	0	0
ENSG00000211672	IGLV4-3	0	0	0	0
ENSG00000211673	IGLV3-1	0	0	0	0
ENSG00000211674	IGLJ1	0	0	0	0
ENSG00000211675	IGLC1	0	0	0	0
ENSG00000211676	IGLJ2	0	0	0	0
ENSG00000211677	IGLC2	0	0	0	0
ENSG00000211678	IGLJ3	0	0	0	0
ENSG00000211679	IGLC3	0	0	0	0
ENSG00000211680	IGLJ4	0	0	0	0
ENSG00000211681	IGLJ5	0	0	0	0
ENSG00000211682	IGLJ6	0	0	0	0
ENSG00000211683	ENSG00000211683	0.035	0.172	0	0
ENSG00000211684	IGLJ7	0	0.58	0	0
ENSG00000211685	IGLC7	0	0.06	0	0
ENSG00000211687	TRGJ2	0	0	0	0
ENSG00000211688	TRGJP2	0	0	0	0
ENSG00000211689	TRGC1	0	0	0.021	0
ENSG00000211690	TRGJ1	0	0	0	0
ENSG00000211691	TRGJP	0	0	0	0
ENSG00000211692	TRGJP1	0	0	0	0
ENSG00000211693	TRGV11	0	0	0	0
ENSG00000211694	TRGV10	0	0	0	0
ENSG00000211695	TRGV9	0.011	0.061	0.1	0.071
ENSG00000211696	TRGV8	0	0	0	0
ENSG00000211697	TRGV5	0	0	0	0
ENSG00000211698	TRGV4	0	0	0	0
ENSG00000211699	TRGV3	0	0	0	0
ENSG00000211701	TRGV1	0	0	0	0
ENSG00000211706	TRBV6-1	0	0	0	0
ENSG00000211707	TRBV7-1	0	0	0	0
ENSG00000211710	TRBV4-1	0	0	0	0
ENSG00000211713	TRBV6-4	0	0	0	0
ENSG00000211714	TRBV7-3	0	0	0	0
ENSG00000211715	TRBV5-3	0	0	0	0
ENSG00000211716	TRBV9	0	0	0	0
ENSG00000211717	TRBV10-1	0	0	0	0
ENSG00000211720	TRBV11-1	0	0	0	0
ENSG00000211721	TRBV6-5	0	0	0	0
ENSG00000211724	TRBV6-6	0	0	0	0
ENSG00000211725	TRBV5-5	0	0	0	0
ENSG00000211727	TRBV7-6	0	0	0	0
ENSG00000211728	TRBV5-6	0	0.208	0	0
ENSG00000211731	TRBV5-7	0	0	0	0
ENSG00000211734	TRBV5-1	0	0.041	0	0
ENSG00000211739	TRBV12-2	0	0	0	0
ENSG00000211745	TRBV4-2	0	0	0	0
ENSG00000211746	TRBV19	0	0	0	0
ENSG00000211747	TRBV20-1	0	0.129	0	0.298
ENSG00000211749	TRBV23-1	0	0	0	0
ENSG00000211750	TRBV24-1	0	0	0	0
ENSG00000211751	TRBC1	0	0	0	0
ENSG00000211752	TRBV27	0	0	0	0
ENSG00000211753	TRBV28	0	0	0	0
ENSG00000211764	TRBJ2-1	0	0	0	0
ENSG00000211765	TRBJ2-2	0	0	0	0
ENSG00000211766	TRBJ2-2P	0	0	0	0
ENSG00000211767	TRBJ2-3	0	0	0	0
ENSG00000211768	TRBJ2-4	0	0	0	0
ENSG00000211769	TRBJ2-5	0	0	0	0
ENSG00000211770	TRBJ2-6	0	0	0	0
ENSG00000211771	TRBJ2-7	0	0	0	0
ENSG00000211772	TRBC2	0	0	0	0
ENSG00000211776	TRAV2	0	0	0	0
ENSG00000211777	TRAV3	0	0	0	0
ENSG00000211778	TRAV4	0	0	0	0
ENSG00000211779	TRAV5	0	0	0	0
ENSG00000211780	TRAV6	0	0	0	0
ENSG00000211781	TRAV7	0	0	0	0
ENSG00000211782	TRAV8-1	0	0	0	0
ENSG00000211783	TRAV9-1	0	0	0	0
ENSG00000211784	TRAV10	0	0	0	0
ENSG00000211785	TRAV12-1	0	0	0	0
ENSG00000211786	TRAV8-2	0	0	0	0
ENSG00000211787	TRAV8-3	0	0	0	0
ENSG00000211788	TRAV13-1	0	0	0	0
ENSG00000211789	TRAV12-2	0	0	0	0
ENSG00000211790	TRAV8-4	0	0	0	0
ENSG00000211791	TRAV13-2	0	0	0	0
ENSG00000211792	TRAV14DV4	0	0	0	0
ENSG00000211793	TRAV9-2	0	0	0	0
ENSG00000211794	TRAV12-3	0	0	0	0
ENSG00000211795	TRAV8-6	0	0	0	0
ENSG00000211796	TRAV16	0	0	0	0
ENSG00000211797	TRAV17	0	0	0	0
ENSG00000211798	TRAV18	0	0	0	0.07
ENSG00000211799	TRAV19	0	0	0	0
ENSG00000211800	TRAV20	0	0	0	0
ENSG00000211801	TRAV21	0	0	0	0
ENSG00000211802	TRAV22	0	0.057	0	0
ENSG00000211803	TRAV23DV6	0	0	0	0
ENSG00000211804	TRDV1	0	0	0	0
ENSG00000211805	TRAV24	0	0	0	0
ENSG00000211806	TRAV25	0	0	0	0
ENSG00000211807	TRAV26-1	0	0	0	0
ENSG00000211808	TRAV8-7	0	0	0	0
ENSG00000211809	TRAV27	0	0	0	0
ENSG00000211810	TRAV29DV5	0	0.341	0	0
ENSG00000211812	TRAV26-2	0	0	0	0
ENSG00000211813	TRAV34	0	0	0	0
ENSG00000211814	TRAV35	0	0	0	0
ENSG00000211815	TRAV36DV7	0	0	0	0
ENSG00000211816	TRAV38-1	0	0	0	0
ENSG00000211817	TRAV38-2DV8	0	0	0	0
ENSG00000211818	TRAV39	0	0	0	0
ENSG00000211819	TRAV40	0	0	0	0
ENSG00000211820	TRAV41	0	0	0	0
ENSG00000211821	TRDV2	0	0	0	0
ENSG00000211825	TRDJ1	0	0	0	0
ENSG00000211826	TRDJ4	0	0	0	0
ENSG00000211827	TRDJ2	0	0	0	0
ENSG00000211828	TRDJ3	0	0	0	0
ENSG00000211829	TRDC	0	0	0	0
ENSG00000211831	TRAJ61	0	0	0	0
ENSG00000211832	TRAJ59	0	0	0	0
ENSG00000211833	TRAJ58	0	0	0	0
ENSG00000211834	TRAJ57	0	0	0	0
ENSG00000211835	TRAJ56	0	0	0	0
ENSG00000211836	TRAJ54	0	0	0	0
ENSG00000211837	TRAJ53	0	0	0	0
ENSG00000211838	TRAJ52	0	0	0	0
ENSG00000211839	TRAJ50	0	0	0	0
ENSG00000211840	TRAJ49	0	0	0	0
ENSG00000211841	TRAJ48	0	0	0	0
ENSG00000211842	TRAJ47	0	0	0	0
ENSG00000211843	TRAJ46	0	0	0	0
ENSG00000211844	TRAJ45	0	0	0	0
ENSG00000211845	TRAJ44	0	0	0	0
ENSG00000211846	TRAJ43	0	0	0	0
ENSG00000211847	TRAJ42	0	0	0	0
ENSG00000211848	TRAJ41	0	0	0	0
ENSG00000211849	TRAJ40	0	0	0	0
ENSG00000211850	TRAJ39	0	0	0	0
ENSG00000211851	TRAJ38	0	0	0	0
ENSG00000211854	TRAJ35	0	0	0	0
ENSG00000211855	TRAJ34	0	0	0	0
ENSG00000211856	TRAJ33	0	0	0	0
ENSG00000211857	TRAJ32	0	0	0	0
ENSG00000211858	TRAJ31	0	0	0	0
ENSG00000211859	TRAJ30	0	0	0	0
ENSG00000211860	TRAJ29	0	0	0	0
ENSG00000211861	TRAJ28	0	0	0	0
ENSG00000211862	TRAJ27	0	0	0	0
ENSG00000211863	TRAJ26	0	0	0	0
ENSG00000211864	TRAJ25	0	0	0	0
ENSG00000211865	TRAJ24	0	0	0	0
ENSG00000211866	TRAJ23	0	0	0	0
ENSG00000211867	TRAJ22	0	0	0	0
ENSG00000211868	TRAJ21	0	0	0	0
ENSG00000211869	TRAJ20	0	0	0	0
ENSG00000211870	TRAJ19	0	0	0	0
ENSG00000211871	TRAJ18	0	0	0	0
ENSG00000211872	TRAJ17	0	0	0	0
ENSG00000211873	TRAJ16	0	0	0	0
ENSG00000211875	TRAJ14	0	0	0	0
ENSG00000211876	TRAJ13	0	0	0	0
ENSG00000211877	TRAJ12	0	0	0	0
ENSG00000211878	TRAJ11	0	0	0	0
ENSG00000211879	TRAJ10	0	0	0	0
ENSG00000211880	TRAJ9	0	0	0	0
ENSG00000211881	TRAJ8	0	0	0	0
ENSG00000211882	TRAJ7	0	0	0	0
ENSG00000211883	TRAJ6	0	0	0	0
ENSG00000211884	TRAJ5	0	0	0	0
ENSG00000211885	TRAJ4	0	0	0	0
ENSG00000211886	TRAJ3	0	0	0	0
ENSG00000211887	TRAJ2	0	0	0	0
ENSG00000211888	TRAJ1	0	0	0	0
ENSG00000211890	IGHA2	0.027	0	0	0
ENSG00000211891	IGHE	0	0	0.054	0
ENSG00000211892	IGHG4	0	0	0	0
ENSG00000211893	IGHG2	0	0	0	0
ENSG00000211895	IGHA1	0.12	0.075	0	0
ENSG00000211896	IGHG1	0	0.01	0	0
ENSG00000211897	IGHG3	0	0	0	0
ENSG00000211898	IGHD	0	0.032	0	0
ENSG00000211899	IGHM	0.02	0	0	0
ENSG00000211900	IGHJ6	0	0	0	0
ENSG00000211904	IGHJ2	0	0	0	0
ENSG00000211905	IGHJ1	0	0	0	0
ENSG00000211907	IGHD1-26	0	0	0	0
ENSG00000211909	IGHD5-24	0	0	0	0
ENSG00000211911	IGHD3-22	0	0	0	0
ENSG00000211912	IGHD2-21	0	0	0	0
ENSG00000211914	IGHD6-19	0	0	0	0
ENSG00000211915	IGHD5-18	0	0	0	0
ENSG00000211917	IGHD3-16	0	0	0	0
ENSG00000211918	IGHD2-15	0	0	0	0
ENSG00000211920	IGHD6-13	0	0	0	0
ENSG00000211921	IGHD5-12	0	0	0	0
ENSG00000211923	IGHD3-10	0	0	0	0
ENSG00000211924	IGHD3-9	0	0	0	0
ENSG00000211925	IGHD2-8	0	0.86	0	0
ENSG00000211928	IGHD5-5	0	0	0	0
ENSG00000211930	IGHD3-3	0	0	0	0
ENSG00000211931	IGHD2-2	0	0	0	0
ENSG00000211933	IGHV6-1	0	0	0	0
ENSG00000211934	IGHV1-2	0	0	0	0
ENSG00000211935	IGHV1-3	0	0	0	0
ENSG00000211937	IGHV2-5	0	0	0	0
ENSG00000211938	IGHV3-7	0	0	0	0
ENSG00000211941	IGHV3-11	0	0	0	0
ENSG00000211942	IGHV3-13	0	0	0	0
ENSG00000211943	IGHV3-15	0	0	0	0
ENSG00000211944	IGHV3-16	0	0	0	0
ENSG00000211945	IGHV1-18	0	0	0	0
ENSG00000211946	IGHV3-20	0	0	0	0
ENSG00000211947	IGHV3-21	0	0	0	0
ENSG00000211949	IGHV3-23	0	0	0	0
ENSG00000211950	IGHV1-24	0	0	0	0
ENSG00000211951	IGHV2-26	0	0	0	0
ENSG00000211952	IGHV4-28	0	0	0	0
ENSG00000211955	IGHV3-33	0	0	0	0
ENSG00000211956	IGHV4-34	0	0	0	0
ENSG00000211957	IGHV3-35	0	0	0	0
ENSG00000211958	IGHV3-38	0.044	0	0	0
ENSG00000211959	IGHV4-39	0	0	0	0
ENSG00000211961	IGHV1-45	0	0	0	0
ENSG00000211962	IGHV1-46	0	0	0	0
ENSG00000211964	IGHV3-48	0	0	0	0
ENSG00000211965	IGHV3-49	0	0	0	0
ENSG00000211966	IGHV5-51	0	0	0	0
ENSG00000211967	IGHV3-53	0	0	0	0
ENSG00000211968	IGHV1-58	0	0	0	0
ENSG00000211970	IGHV4-61	0	0	0	0
ENSG00000211972	IGHV3-66	0	0	0	0
ENSG00000211973	IGHV1-69	0	0	0	0
ENSG00000211974	IGHV2-70D	0	0	0	0
ENSG00000211976	IGHV3-73	0.043	0	0	0
ENSG00000211978	IGHV5-78	0	0	0	0
ENSG00000211979	IGHV7-81	0	0	0	0
ENSG00000211991	MIR676	0	0	0	0
ENSG00000211997	MIR708	0	0	0	0
ENSG00000212013	MIR509-2	0	0	0	0
ENSG00000212014	MIR509-3	0	0	0	0
ENSG00000212017	MIR548U	0	0	0	0
ENSG00000212024	MIR550A3	0	0	0	0
ENSG00000212027	MIR374B	0	0	0	0
ENSG00000212036	MIR548BA	0	0	0	0
ENSG00000212040	MIR543	0	0	0	0
ENSG00000212051	MIR320C2	0	0	0	0
ENSG00000212100	MIR764	0	0	0	0
ENSG00000212102	MIR301B	0.243	0.342	0	0
ENSG00000212122	TSSK1B	0	0	0	0
ENSG00000212123	PRR22	0.371	0.463	3.232	5.705
ENSG00000212124	TAS2R19	0.019	0.133	0.029	0.092
ENSG00000212125	TAS2R15P	0.123	0.144	0.344	0.066
ENSG00000212126	TAS2R50	0	0.053	0.058	0
ENSG00000212127	TAS2R14	0.291	0.386	0.185	0.21
ENSG00000212128	TAS2R13	0	0.033	0	0
ENSG00000212133	RNU6-1168P	0	0	0	0
ENSG00000212134	ENSG00000212134	0	0	0	0
ENSG00000212135	SNORD67	0	0.24	1.046	0.832
ENSG00000212136	RNU6-696P	0	0	0	0
ENSG00000212138	RNA5SP372	0	0.232	0	0.268
ENSG00000212140	RNU6-1320P	0	0	0	0
ENSG00000212144	U8	0	0	0	0
ENSG00000212145	U8	0	0	0	0
ENSG00000212146	RNU6-910P	0	0	0	0
ENSG00000212147	RNU6-1106P	0	0	0	0
ENSG00000212149	ENSG00000212149	0	0	0	0
ENSG00000212153	RNU1-82P	0	0	0	0
ENSG00000212154	RNA5SP377	0	0	0	0
ENSG00000212156	RNU6-576P	0	0	0	0
ENSG00000212157	RNU6-1319P	0	0	0	0
ENSG00000212158	SNORD66	0.249	0	0.382	0.405
ENSG00000212160	RNU6-205P	0	0	0	0
ENSG00000212161	ENSG00000212161	0	0	0	0
ENSG00000212163	SNORD91A	0.298	0	0	0.161
ENSG00000212165	U3	0	0	0	0
ENSG00000212167	RNU6-763P	0	0	0	0
ENSG00000212168	ENSG00000212168	0	0	0	0
ENSG00000212170	RNU1-77P	0	0	0	0
ENSG00000212171	RNA5SP86	0	0	0	0
ENSG00000212172	RNU1-149P	0	0	0	0
ENSG00000212175	ENSG00000212175	0	0	0	0
ENSG00000212176	RNA5SP207	0	0	0	0
ENSG00000212181	ENSG00000212181	0	0	0	0
ENSG00000212182	U3	0	0	0	0
ENSG00000212184	RNU6-440P	0	0	0	0
ENSG00000212186	RNU6-258P	0	0	0	0
ENSG00000212187	ENSG00000212187	0	0	0	0
ENSG00000212189	RNU6-328P	0	0	0	0
ENSG00000212190	RNU6-298P	0.197	0	0	0.321
ENSG00000212191	ENSG00000212191	0	0	0	0
ENSG00000212195	U3	0.097	0	0.148	0.314
ENSG00000212199	RNU6-127P	0	0	0	0
ENSG00000212204	RNA5SP91	0	0	0	0
ENSG00000212205	Y_RNA	0	0	0	0
ENSG00000212206	ENSG00000212206	0	0	0	0
ENSG00000212207	RNU6-1321P	0.177	0	0	0
ENSG00000212211	U3	0	0	0	0
ENSG00000212214	SNORA48B	0	0	0	0
ENSG00000212215	RNU6-913P	0	0	0	0
ENSG00000212216	RNU6-816P	0	0	0	0
ENSG00000212219	RNU6-604P	0	0	0	0
ENSG00000212221	RNU6-220P	0	0	0	0
ENSG00000212224	ENSG00000212224	0	0	0	0
ENSG00000212226	RNU6-907P	0	0	0	0
ENSG00000212228	ENSG00000212228	0	0	0	0
ENSG00000212229	ENSG00000212229	0	0	0	0
ENSG00000212230	RNU6-747P	0	0	0	0
ENSG00000212232	SNORD17	3.998	6.301	4.409	13.516
ENSG00000212237	RNA5SP18	0	0	0	0
ENSG00000212238	RNA5SP244	0	0	0	0
ENSG00000212240	RNU6-930P	0	0	0	0
ENSG00000212241	Y_RNA	0	0	0	0
ENSG00000212242	RNA5SP219	0	0	0	0
ENSG00000212246	RNU6-360P	0	0	0	0.592
ENSG00000212247	RNU6-278P	0	0	0	0
ENSG00000212248	RNU6-750P	0.177	0	0.271	0
ENSG00000212249	U8	0	0	0	0
ENSG00000212251	RNA5SP376	0	0	0	0
ENSG00000212257	RNU6-1176P	0	0	0	0
ENSG00000212258	RNA5SP176	0	0	0	0
ENSG00000212259	RNU6-308P	0	0	0	0
ENSG00000212260	RNU6-724P	0	0	0	0
ENSG00000212264	SNORD65C	0	0	0	0
ENSG00000212265	RNA5SP185	0	0	0	0
ENSG00000212266	ENSG00000212266	0	0	0	0
ENSG00000212269	RNU6-788P	0	0	0	0
ENSG00000212270	ENSG00000212270	0	0	0	0
ENSG00000212273	ENSG00000212273	0	0	0	0
ENSG00000212276	RNA5SP292	0	0	0	0
ENSG00000212278	SNORD81	0	0	0	0
ENSG00000212279	ENSG00000212279	0	0	0	0
ENSG00000212280	RNA5SP256	0	0	0	0
ENSG00000212282	RNU6-578P	0	0	0	0
ENSG00000212283	SNORD89	5.153	2.339	0.764	1.081
ENSG00000212289	RNA5SP339	0	0	0	0
ENSG00000212292	RNU6-239P	0	0	0	0
ENSG00000212293	ENSG00000212293	0	0	0	0
ENSG00000212295	SNORD28B	0	0	0	0
ENSG00000212296	SNORD72	0	0.667	0.363	0.385
ENSG00000212297	RNU6-821P	0	0	0	0
ENSG00000212298	RNU6-1009P	0	0	0	0
ENSG00000212302	ENSG00000212302	0.275	0	0	0
ENSG00000212303	RNU6-1154P	0	0	0	0
ENSG00000212304	SNORD12	0	0	0	0
ENSG00000212305	RNU6-679P	0	0	0	0
ENSG00000212306	Y_RNA	0	0	0	0
ENSG00000212308	RNA5SP23	0	0	0	0
ENSG00000212309	SNORD70B	0	0	0	0
ENSG00000212312	RNA5SP109	0	0	0	0
ENSG00000212314	RNU6-1307P	0	0	0	0
ENSG00000212316	RNU6-1228P	0	0	0	0
ENSG00000212319	Y_RNA	0	0	0	0
ENSG00000212321	U3	0	0	0	0
ENSG00000212324	RNU6-129P	0	0	0	0
ENSG00000212325	Y_RNA	0.399	0.281	0	0
ENSG00000212327	RNU6-882P	0	0	0	0
ENSG00000212329	RNU6-316P	0	0	0.271	0
ENSG00000212330	RNU6-244P	0	0	0	0
ENSG00000212331	RNA5SP297	0	0	0	0
ENSG00000212332	RNU6-780P	0	0	0	0
ENSG00000212333	RNA5SP213	0	0	0	0
ENSG00000212335	Y_RNA	0	0	0	0
ENSG00000212336	RNA5SP210	0	0	0.726	0
ENSG00000212338	ENSG00000212338	0	0	0	0
ENSG00000212340	RNU6-739P	0	0	0	0
ENSG00000212342	ENSG00000212342	0	0	0	0
ENSG00000212344	RNU6-823P	0	0	0	0
ENSG00000212345	RNU6-700P	0	0	0	0
ENSG00000212347	ENSG00000212347	0	0	0	0
ENSG00000212348	RNU6-1300P	0	0	0	0
ENSG00000212354	RNU6-1242P	0	0	0	0
ENSG00000212358	RNU6-837P	0	0	0	0
ENSG00000212359	RNU6-550P	0	0	0	0
ENSG00000212360	RNU6-1177P	0.364	0	0.558	0
ENSG00000212363	ENSG00000212363	0	0	0	0
ENSG00000212365	RNA5SP332	0	0	0	0
ENSG00000212366	RNU6-1246P	0	0	0	0
ENSG00000212368	RNU6-1000P	0	0	0	0
ENSG00000212370	RNU6-482P	0.354	0	0	0
ENSG00000212371	ENSG00000212371	0.248	1.394	1.138	0.805
ENSG00000212373	RNA5SP171	0	0	0	0
ENSG00000212374	RNU6-401P	0	0	0	0
ENSG00000212377	ENSG00000212377	0	0	0	0
ENSG00000212378	ENSG00000212378	0	0	0	0
ENSG00000212379	RNU6-269P	0	0	0	0
ENSG00000212380	SNORD115-45	0	0	0	0
ENSG00000212382	RNU6-159P	0	0	0	0
ENSG00000212383	ENSG00000212383	0	0	0	0
ENSG00000212384	SNORD113-2	0	0	0	0
ENSG00000212385	RNU6-817P	0	0	0	0
ENSG00000212387	RNU6-1055P	0	0	0	0
ENSG00000212388	RNU6-796P	0	0	0	0
ENSG00000212389	RNU6-1275P	0	0	0	0
ENSG00000212391	ENSG00000212391	0	0	0	0
ENSG00000212392	Y_RNA	0	0	0	0
ENSG00000212395	ENSG00000212395	0	0	0	0
ENSG00000212396	RNA5SP323	0	0	0	0
ENSG00000212397	ENSG00000212397	0	0	0	0
ENSG00000212398	RNU6-1248P	0	0	0	0
ENSG00000212402	SNORA74B	0.377	1.194	0.144	0.919
ENSG00000212404	Y_RNA	0	0	0	0
ENSG00000212407	RNU6-663P	0	0	0	0
ENSG00000212409	RNY4P18	0	0	0	0
ENSG00000212410	RNU6-932P	0	0	0	0
ENSG00000212411	SNORD115	0	0	0	0
ENSG00000212413	RNU11-3P	0	0	0	0
ENSG00000212414	SNORD77B	0	0	0	0
ENSG00000212415	ENSG00000212415	0	0	0	0
ENSG00000212418	RNY4P36	0	0.556	0.907	0.321
ENSG00000212420	RNU6-1111P	0	0.498	0	0
ENSG00000212421	ENSG00000212421	0	0	0	0
ENSG00000212422	U3	0	0	0	0
ENSG00000212424	RNU1-119P	0	0	0	0
ENSG00000212425	RNA5SP105	0	0	0	0
ENSG00000212428	SNORD115	0	0	0	0
ENSG00000212429	RNU11-6P	0	0	0	0
ENSG00000212432	SNORA75	0	0	0	0
ENSG00000212433	RNA5SP252	0	0	0	0
ENSG00000212434	U3	0	0	0	0
ENSG00000212440	SNORA75	0	0	0	0
ENSG00000212441	RNU6-1269P	0	0	0	0
ENSG00000212442	RNU6-243P	0	0	0	0
ENSG00000212443	SNORA53	0.457	0.857	0.117	0.247
ENSG00000212445	ENSG00000212445	0	0.593	0	0
ENSG00000212446	RNU6-131P	0	0	0	0
ENSG00000212447	SNORD90	0	0	0	0
ENSG00000212448	Y_RNA	0	0	0	0
ENSG00000212450	RNU6-241P	0	0	0	0
ENSG00000212451	RNU11-4P	0	0	0	0
ENSG00000212452	SNORD69	0.984	2.078	1.885	2.8
ENSG00000212454	RNA5SP286	0	0	0	0
ENSG00000212455	ENSG00000212455	0	0	0	0
ENSG00000212457	RNU6-644P	0	0	0	0
ENSG00000212458	ENSG00000212458	0	0	0	0
ENSG00000212459	RNU6-695P	0	0	0	0
ENSG00000212460	RNU6-460P	0	0	0	0
ENSG00000212461	ENSG00000212461	0	0	0	0
ENSG00000212464	SNORA12	0.516	0.181	0.592	0
ENSG00000212466	RNU6-952P	0	0	0	0
ENSG00000212468	RNU6-754P	0	0	0	0
ENSG00000212469	RNU6-1158P	0	0	0	0
ENSG00000212473	RNU1-101P	0	0	0	0
ENSG00000212475	RNU6-400P	0	0	0	0
ENSG00000212479	U3	0	0	0	0
ENSG00000212482	RNU6-530P	0	0	0	0
ENSG00000212485	RNU6-1197P	0	0	0	0
ENSG00000212489	RNU6-1109P	0	0	0	0
ENSG00000212490	ENSG00000212490	0	0	0	0
ENSG00000212493	SNORD19	1.951	3.137	1.707	5.889
ENSG00000212495	RNU6-332P	0	0	0	0
ENSG00000212496	RNU6-1093P	0	0.249	0.543	0
ENSG00000212497	RNA5SP465	0	0	0.799	0
ENSG00000212498	SNORD86	0	0	0	0
ENSG00000212499	RNA5SP300	0	0	0	0
ENSG00000212505	RNA5SP299	0.163	0	0	0
ENSG00000212510	RNU6-972P	0	0	0	0
ENSG00000212511	U3	0	0	0	0
ENSG00000212512	Y_RNA	0.92	0	0	0
ENSG00000212516	RNU6-1268P	0	0	0	0
ENSG00000212517	ENSG00000212517	0	0	0	0
ENSG00000212518	RNU11-5P	0	0	0	0
ENSG00000212520	RNU6-1250P	0	0	0	0
ENSG00000212521	RNU6-918P	0	0	0	0
ENSG00000212525	RNA5SP212	0	0	0	0
ENSG00000212526	RNU6-466P	0.184	0.259	1.409	0.897
ENSG00000212527	RNA5SP63	0	0	0	0
ENSG00000212528	SNORD115-47	0	0	0	0
ENSG00000212529	ENSG00000212529	0.131	0.368	0	0
ENSG00000212532	ENSG00000212532	0	0	0	0
ENSG00000212533	SNORA75	0	0	0	0
ENSG00000212534	SNORD70	0	0.606	0.99	1.05
ENSG00000212535	RNU6-808P	0.175	0	0	0
ENSG00000212536	RNA5SP474	0.211	0.889	0	0
ENSG00000212538	U3	0	0	0	0
ENSG00000212539	U3	0	0	0	0
ENSG00000212541	RNU6-510P	0	0	0	0
ENSG00000212542	RNA5SP496	0	0	0	0
ENSG00000212545	RNU6-337P	0	0	0	0
ENSG00000212546	RNU6-995P	0	0	0	0
ENSG00000212549	RNA5SP354	0	0	0	0
ENSG00000212550	RNU1-78P	0	0	0	0
ENSG00000212551	U3	0	0	0	0
ENSG00000212553	SNORD116	0	0	0	0
ENSG00000212555	RNU6-192P	0	0	0	0
ENSG00000212556	Y_RNA	0	0	0	0
ENSG00000212558	ENSG00000212558	0	0	0	0
ENSG00000212559	RNA5SP35	0	0	0	0
ENSG00000212560	RNU6-630P	0	0	0	0
ENSG00000212561	RNU6-381P	0	0	0	0
ENSG00000212564	RNU6-1326P	0	0	0	0
ENSG00000212565	ENSG00000212565	0	0	0	0
ENSG00000212567	ENSG00000212567	0	0	0.68	0
ENSG00000212568	RNU6-1254P	0	0	0	0
ENSG00000212569	Y_RNA	0	0	0	0
ENSG00000212571	RNA5SP482	0	0	0	0
ENSG00000212572	RNU6-903P	0	0	0	0
ENSG00000212576	RNA5SP467	0	0	0	0
ENSG00000212579	ENSG00000212579	0	0	0	0
ENSG00000212580	SNORA75	0	0	0	0
ENSG00000212581	U8	0	0	0	0
ENSG00000212584	RNU6-587P	0	0	0	0
ENSG00000212586	ENSG00000212586	0	0	0	0
ENSG00000212587	SNORA40C	0	0	0	0
ENSG00000212588	SNORA26	0	0	0	0
ENSG00000212589	ENSG00000212589	0	0	0	0
ENSG00000212590	ENSG00000212590	0	0	0	0
ENSG00000212593	SNORA75	0	0	0	0
ENSG00000212594	U8	0	0	0	0
ENSG00000212595	RNA5SP525	0	0	0	0
ENSG00000212597	RNU6-876P	0	0	0.279	0
ENSG00000212598	U3	0	0	0	0
ENSG00000212599	RNU6-279P	0	0	0	0
ENSG00000212601	RNA5SP53	0	0	0	0
ENSG00000212604	ENSG00000212604	0	0	0	0
ENSG00000212605	RNU1-56P	0	0	0	0
ENSG00000212607	SNORA3B	2.17	1.221	3.324	3.057
ENSG00000212608	ENSG00000212608	0	0	0	0
ENSG00000212609	RNU1-139P	0	0	0	0
ENSG00000212610	U3	0	0	0	0
ENSG00000212611	SNORD30	0	0	0	0
ENSG00000212612	RNU6-1239P	0	0	0	0
ENSG00000212615	SNORD58	0	0.808	0	0
ENSG00000212618	ENSG00000212618	0	0	0	0
ENSG00000212620	SNORA75	0	0	0	0
ENSG00000212623	RNU6-493P	0	0	0	0
ENSG00000212624	ENSG00000212624	0	0	0	0
ENSG00000212625	RNA5SP397	0	0	0	0
ENSG00000212626	ENSG00000212626	0	0	0	0
ENSG00000212628	RNA5SP241	0	0	0	0
ENSG00000212643	ZRSR2P1	0	0	0	0
ENSG00000212657	KRTAP16-1	0	0.017	0	0.04
ENSG00000212658	KRTAP29-1	0	0.026	0.113	0.06
ENSG00000212659	KRTAP9-6	0	0	0	0
ENSG00000212663	ENSG00000212663	0	0	0	0
ENSG00000212664	ENSG00000212664	7	6.871	3.086	4.218
ENSG00000212694	LINC01089	0.94	1.181	1.826	2.967
ENSG00000212695	ENSG00000212695	2.605	1.356	0.82	0.754
ENSG00000212710	CTAGE1	0.11	0.093	0.168	0.007
ENSG00000212712	ENSG00000212712	0	0	0	0
ENSG00000212717	DEFB117	0	0	0	0
ENSG00000212719	LINC02693	0.356	0.698	0.493	1.342
ENSG00000212721	KRTAP4-11	0.127	0	0	0
ENSG00000212722	KRTAP4-9	0.066	0	0.251	0
ENSG00000212724	KRTAP2-3	0.108	0	5.341	0.07
ENSG00000212725	KRTAP2-1	0.073	0	0	0
ENSG00000212743	LINC02656	0	0.011	0	0
ENSG00000212747	RTL8B	4.911	5.018	5.734	3.535
ENSG00000212766	EWSAT1	0.074	0.075	0.008	0.034
ENSG00000212769	HMGN2P8	0	0	0	0
ENSG00000212789	ST13P5	0.324	0.36	0.131	0.194
ENSG00000212802	RPL15P3	23.913	24.022	8.59	11.97
ENSG00000212807	OR2A42	0.004	0.005	0	0
ENSG00000212829	RPS26P3	0.109	0.077	0.417	0.089
ENSG00000212855	TTTY2	0	0	0	0
ENSG00000212856	TTTY2B	0	0	0	0
ENSG00000212864	RNF208	3.609	3.386	3.559	1.928
ENSG00000212899	KRTAP3-3	0	0	0	0
ENSG00000212900	KRTAP3-2	0	0	0	0
ENSG00000212901	KRTAP3-1	0	0.036	0	0
ENSG00000212907	MT-ND4L	939.922	3051.78	2739.53	4391
ENSG00000212916	MAP10	0.05	0.154	0.129	0.082
ENSG00000212930	ENSG00000212930	0	0	0	0
ENSG00000212932	RPL23AP4	0	0	0	0
ENSG00000212933	KRTAP12-4	0	0	0	0
ENSG00000212935	KRTAP10-3	0	0	0	0
ENSG00000212938	KRTAP6-3	0	0	0	0
ENSG00000212939	ENSG00000212939	0	0	0	0
ENSG00000212951	ENSG00000212951	0	0	0	0
ENSG00000212952	ENSG00000212952	0	0	0	0
ENSG00000212961	HNRNPA1P40	0	0	0	0
ENSG00000212978	ENSG00000212978	1.634	2.71	2.101	2.219
ENSG00000212989	ENSG00000212989	0	0	0	0
ENSG00000212993	POU5F1B	0.008	0.011	0.035	0
ENSG00000212994	RPS26P6	0.327	0.307	0.417	0.354
ENSG00000213003	BTF3P12	0	0	0	0
ENSG00000213005	PTTG3P	0.031	0	0.096	0.051
ENSG00000213013	RPS15AP36	0	0.07	0.152	0.081
ENSG00000213014	VN2R17P	0	0	0	0
ENSG00000213015	ZNF580	12.321	12.565	6.443	7.535
ENSG00000213016	ENSG00000213016	0	0	0	0
ENSG00000213018	PABPN1P1	0	0.123	0.067	0
ENSG00000213020	ZNF611	3.656	3.093	3.184	3.202
ENSG00000213022	KLK9	0	0	0	0
ENSG00000213023	SYT3	0	0.035	0	0.024
ENSG00000213024	NUP62	12.218	13.838	21.987	44.535
ENSG00000213025	COX20P1	1.433	0.896	0.407	0.863
ENSG00000213026	CFL1P4	0	0	0	0
ENSG00000213028	ENSG00000213028	0	0	0	0
ENSG00000213030	CGB8	191.46	134.958	437.492	3049.36
ENSG00000213032	NDUFA3P3	0	0	0	0
ENSG00000213033	AURKAP1	0.047	0.132	0.048	0.178
ENSG00000213035	RPL23AP80	0	0	0	0
ENSG00000213036	ENSG00000213036	0.165	0.186	0.101	0.161
ENSG00000213041	ENSG00000213041	0	0	0	0
ENSG00000213045	ENSG00000213045	0	0	0	0
ENSG00000213046	EEF1A1P32	0	0	0	0
ENSG00000213047	DENND1B	0.118	0.216	0.919	0.401
ENSG00000213048	OR5S1P	0	0	0	0
ENSG00000213049	HNRNPA1P34	0	0.028	0	0
ENSG00000213050	TPM3P1	0	0	0	0
ENSG00000213051	RPL5P5	0.021	0.03	0.033	0.034
ENSG00000213055	EEF1B2P7	0	0	0	0.046
ENSG00000213057	C1orf220	0.055	0.038	0.126	0.044
ENSG00000213058	ENSG00000213058	21.606	14.939	13.009	13.632
ENSG00000213060	ENSG00000213060	0.179	0.189	0	0
ENSG00000213061	PFN1P11	0.049	0.069	0	0.317
ENSG00000213062	ENSG00000213062	0.172	0.153	0.117	0.076
ENSG00000213063	RPL29P7	0	0	0	0
ENSG00000213064	SFT2D2	1.463	1.222	2.52	1.428
ENSG00000213065	ENSG00000213065	0	0	0	0
ENSG00000213066	CEP43	0.316	0.314	0.641	0.599
ENSG00000213067	ENSG00000213067	0.02	0.083	0.03	0.16
ENSG00000213068	ENSG00000213068	0.046	0.257	0	0.297
ENSG00000213069	KRT8P40	0	0	0	0
ENSG00000213070	HMGB3P6	0.127	0.089	0.049	0
ENSG00000213071	LPAL2	0	0.011	0	0.006
ENSG00000213073	CHP1P2	0	0	0	0
ENSG00000213075	RPL31P11	0.036	0	0	0
ENSG00000213076	ENSG00000213076	0.196	0.092	0	0.053
ENSG00000213078	ENSG00000213078	0	0	0	0
ENSG00000213079	SCAF8	2.255	3.572	7.171	6.724
ENSG00000213080	ENSG00000213080	1.313	1.167	0.82	0.702
ENSG00000213081	ARPC1BP1	0	0.036	0	0
ENSG00000213082	PPP1R14BP2	0.47	0.12	1.111	1.041
ENSG00000213083	VPS26CP1	0	0	0	0
ENSG00000213085	CFAP45	1.731	2.02	0.453	0.504
ENSG00000213087	ENSG00000213087	1.429	0.938	0.656	0.31
ENSG00000213088	ACKR1	0	0	0	0
ENSG00000213089	PDCL3P5	0.052	0.074	0	0.512
ENSG00000213090	SCYL2P1	0.007	0.058	0.021	0.022
ENSG00000213091	PHBP1	0	0	0	0
ENSG00000213096	ZNF254	1.113	1.426	0.98	1.194
ENSG00000213100	KRT18P68	0.796	0.507	1.016	0.37
ENSG00000213104	NPM1P46	0.723	0.617	0.436	0.641
ENSG00000213107	AHCYP5	0	0	0	0
ENSG00000213108	BTF3L4P3	0.08	0	0.122	0.129
ENSG00000213109	ENSG00000213109	0	0	0	0
ENSG00000213110	RNF11P1	0	0	0	0
ENSG00000213111	COX5BP2	0	0	0	0
ENSG00000213113	TUBB8P8	0.018	0	0	0.029
ENSG00000213115	ENSG00000213115	0	0	0.024	0
ENSG00000213117	MEMO1P2	0.021	0	0	0
ENSG00000213118	CHCHD2P4	0	0	0	0
ENSG00000213120	LIN28AP1	0	0	0	0.076
ENSG00000213121	ENSG00000213121	0	0	0	0
ENSG00000213122	RPL23AP46	0	0	0	0
ENSG00000213123	DYNLT2B	1.369	1.948	1.934	0.593
ENSG00000213126	TXNL4AP1	0	0	0	0
ENSG00000213128	RPL32P31	0	0	0	0
ENSG00000213130	EEF1DP5	0	0	0.038	0
ENSG00000213131	YWHAZP4	0.107	0.188	0.205	0.174
ENSG00000213133	PPP1R14BP5	0	0	0	0
ENSG00000213137	ARF1P2	0.176	0.248	0	0.057
ENSG00000213139	CRYGS	1.075	1.064	0.698	0.37
ENSG00000213140	ELK2AP	0	0	0	0
ENSG00000213144	ENSG00000213144	3.512	1.321	4.474	5.2
ENSG00000213145	CRIP1	0.641	0.719	1.086	1.301
ENSG00000213147	RPL23AP60	0	0	0	0
ENSG00000213148	JPT1P1	0	0	0	0
ENSG00000213149	CNN2P9	0.208	0.205	0	0.102
ENSG00000213150	ENSG00000213150	0	0.062	0	0
ENSG00000213152	RPL7AP60	0.095	0.134	0.219	0.078
ENSG00000213153	ENSG00000213153	0	0	0	0
ENSG00000213155	ENSG00000213155	0	0	0	0
ENSG00000213157	RPL32P10	0	0	0	0
ENSG00000213158	GAPDHP36	0	0	0	0
ENSG00000213159	CEND1P1	0	0	0	0
ENSG00000213160	KLHL23	1.045	1.475	1.469	2.52
ENSG00000213167	Metazoa_SRP	0	0	0	0
ENSG00000213169	ENSG00000213169	3.134	2.17	0.876	2.304
ENSG00000213170	SAR1AP2	0	0	0	0
ENSG00000213171	LINGO4	0.007	0.02	0	0
ENSG00000213172	ENSG00000213172	0	0	0	0
ENSG00000213174	ENSG00000213174	0	0	0	0
ENSG00000213176	RPL13P6	0	0	0	0
ENSG00000213177	PRDX2P4	0.221	0.533	0	0.308
ENSG00000213178	RPL22P1	3.79	4.683	2.336	2.629
ENSG00000213179	RPL17P41	0	0	0	0
ENSG00000213180	RPL36AP48	0	0	0	0
ENSG00000213181	OR10N1P	0	0	0	0
ENSG00000213182	OR10D5P	0	0	0	0
ENSG00000213183	RPS7P8	0	0	0	0
ENSG00000213184	ENSG00000213184	0	0	0	0
ENSG00000213185	FAM24B	1.353	1.223	0.444	0.366
ENSG00000213186	TRIM59	0.458	0.655	1.555	1.886
ENSG00000213187	COPS5P1	0	0	0	0
ENSG00000213188	YBX1P4	0	0.033	0.072	0.076
ENSG00000213189	BTF3L4P2	0.11	0.077	0.755	0.089
ENSG00000213190	MLLT11	0.473	0.591	1.134	1.873
ENSG00000213194	CDK7P1	0.109	0.077	0.084	0.044
ENSG00000213197	NUDCP1	0.382	0.884	0.251	0.089
ENSG00000213199	ASIC3	7.462	3.649	0.887	1.502
ENSG00000213201	FABP5P10	0	0	0	0
ENSG00000213203	GIMAP1	0	0	0.036	0
ENSG00000213204	ENSG00000213204	0.038	0.076	0.082	0.035
ENSG00000213205	STRADBP1	0	0.042	0.068	0
ENSG00000213209	ENSG00000213209	0	0	0	0
ENSG00000213210	RPL32P17	0	0	0	0.386
ENSG00000213211	KRT18P64	0	0.044	0.024	0.025
ENSG00000213212	NCLP1	0.039	0.027	0.059	0.047
ENSG00000213213	CCDC183	4.12	2.903	0.283	0.279
ENSG00000213214	ARHGEF35	1.823	1.809	2.87	1.11
ENSG00000213215	OR2F1	0.037	0.026	0.023	0.03
ENSG00000213216	ENSG00000213216	0	0	0	0
ENSG00000213218	CSH2	0.022	0.03	0.165	0.93
ENSG00000213221	DNLZ	0.049	0.043	0.14	0.05
ENSG00000213222	TOMM40P4	0.055	0.078	0	0.18
ENSG00000213225	NOC2LP1	3.897	4.682	3.022	4.765
ENSG00000213226	ENSG00000213226	0	0	0	0
ENSG00000213228	RPL12P38	0.302	0.402	0.088	0.12
ENSG00000213231	TCL1B	1.061	0.718	1.859	6.283
ENSG00000213232	PPP1R2P10	0	0.045	0	0.104
ENSG00000213233	RPL23AP62	0	0	0	0
ENSG00000213234	ST13P10	0.28	0.222	0.161	0.171
ENSG00000213235	EEF1A1P16	0	0.019	0.021	0
ENSG00000213236	YWHAZP2	0.807	0.696	1.236	1.185
ENSG00000213237	PTMAP10	0.23	0.081	0	0
ENSG00000213238	ENSG00000213238	0	0	0	0
ENSG00000213239	NPM1P32	0.031	0	0.048	0.051
ENSG00000213244	H3P4	0	0	0.07	0.074
ENSG00000213246	SUPT4H1	5.068	4.412	3.951	4.4
ENSG00000213247	ENSG00000213247	0.259	0	0	0
ENSG00000213250	RBMS2P1	0.464	0.609	0.213	0.528
ENSG00000213252	ENSG00000213252	0.038	0.071	0.097	0.082
ENSG00000213253	RPL12P42	0.57	0.428	0.175	0.123
ENSG00000213260	YWHAZP5	0.208	0.548	0.278	0.169
ENSG00000213261	EEF1B2P6	0.62	0.436	1.208	0.641
ENSG00000213262	VDAC2P3	0	0	0.105	0
ENSG00000213264	NIP7P2	0.035	0	0	0
ENSG00000213265	TSGA13	0	0	0	0
ENSG00000213269	RPS6P26	0	0	0	0
ENSG00000213270	RPL6P25	0	0	0	0.036
ENSG00000213272	RPL7AP9	0.024	0	0.036	0.039
ENSG00000213275	IFITM9P	3.637	4.983	0.073	0.856
ENSG00000213277	MARCKSL1P1	0	0	0	0
ENSG00000213279	ENSG00000213279	0	0	0.037	0.026
ENSG00000213280	ENSG00000213280	0.677	0.357	0.907	0.344
ENSG00000213281	NRAS	9.94	10.43	18.888	11.25
ENSG00000213285	RPL23AP45	0	0	0	0
ENSG00000213287	ENSG00000213287	0	0.065	0	0
ENSG00000213290	PGK1P2	0.078	0.066	0.12	0.101
ENSG00000213291	ENSG00000213291	0.051	0	0	0
ENSG00000213293	ENSG00000213293	14.582	15.146	2.254	4.71
ENSG00000213295	RPL22P10	0	0	0	0
ENSG00000213296	ENSG00000213296	0	0.092	0	0.035
