## Supplementary Table 4 for "Divergent roles of DNA methylation, TRIM28, and p53 surveillance in human embryonic and trophoblast stem cells" (part 47 of 48)

### Sheet: hTSC CTB GSK3484861 RPKM (continued)
id	Symbol	CT27_DMSO	CT27_GSK	CTB_6.4wk_DMSO	CTB_6.4wk_GSK
ENSG00000213297	ZNF625-ZNF20	0	0.007	0.072	0
ENSG00000213300	HNRNPA3P6	0.32	0.61	0.866	1.194
ENSG00000213301	HMGB3P11	0	0	0	0
ENSG00000213302	ENSG00000213302	0	0	0	0
ENSG00000213303	ENSG00000213303	0	0	0	0
ENSG00000213304	ENSG00000213304	0	0	0.164	0.116
ENSG00000213305	HNRNPCP6	0.305	0.184	0.3	0.248
ENSG00000213307	RPL18P11	0	0	0	0
ENSG00000213309	RPL9P18	0.283	0.399	0.651	0.345
ENSG00000213310	CYCSP19	0	0	0	0
ENSG00000213312	RPL7AP34	0.118	0.133	0.072	0
ENSG00000213315	ENSG00000213315	0.413	0.697	0.316	0.671
ENSG00000213316	LTC4S	0.35	0.224	1.802	0.982
ENSG00000213318	ENSG00000213318	0.048	0.102	0	0
ENSG00000213326	RPS7P11	4.495	5.597	2.179	3.049
ENSG00000213328	ENSG00000213328	0	0	0	0
ENSG00000213331	ENSG00000213331	0	0	0.129	0.046
ENSG00000213332	SLC25A5P6	0.021	0	0	0
ENSG00000213333	NPM1P50	0	0	0	0
ENSG00000213335	CLNS1AP1	0	0	0	0
ENSG00000213337	ANKRD39	4.555	3.487	2.058	1.803
ENSG00000213338	ATF4P1	0	0	0	0
ENSG00000213339	QTRT1	5.166	7.059	9.461	16.766
ENSG00000213341	CHUK	2.603	2.897	4.6	5.404
ENSG00000213343	RPL21P18	0	0	0	0
ENSG00000213344	PCNPP3	0	0.057	0	0
ENSG00000213347	MXD3	3.504	2.753	1.278	1.608
ENSG00000213352	GAPDHP44	0	0.026	0	0
ENSG00000213355	CNN2P8	0	0	0	0
ENSG00000213358	ENSG00000213358	0	0	0	0
ENSG00000213361	ENSG00000213361	0	0	0	0
ENSG00000213362	FTH1P12	1.479	1.016	0.579	0.335
ENSG00000213363	RPS3P6	0.157	0.441	0.288	0.458
ENSG00000213365	ENSG00000213365	0	0	0	0
ENSG00000213366	GSTM2	1.195	1.741	0.14	0.301
ENSG00000213368	ST13P11	0	0	0.282	0
ENSG00000213370	RANP6	0.029	0.041	0.045	0.287
ENSG00000213371	NAP1L1P3	0	0.03	0	0.035
ENSG00000213373	LINC00671	0	0	0	0
ENSG00000213376	GAPDHP71	0.038	0	0.029	0.092
ENSG00000213380	COG8	2.173	2.153	2.884	2.393
ENSG00000213383	ENSG00000213383	0.174	0.061	0.033	0.106
ENSG00000213384	EIF4E2P1	0	0	0	0
ENSG00000213385	ENSG00000213385	0.501	0.369	0.329	0.737
ENSG00000213386	ENSG00000213386	0.077	0.036	0	0.042
ENSG00000213390	ARHGAP19	3.718	5.959	2.198	4.036
ENSG00000213393	ENSG00000213393	0	0	0	0
ENSG00000213394	RPSAP46	0.043	0.03	0.099	0.105
ENSG00000213397	HAUS7	0.765	0.74	0.783	1.041
ENSG00000213398	LCAT	9.234	12.587	9.465	7.639
ENSG00000213399	RPS2P17	1.195	0.942	1.171	0.738
ENSG00000213400	RPL12P18	0	0	0	0
ENSG00000213401	MAGEA12	0.039	0.285	0	5.11
ENSG00000213402	PTPRCAP	0	0	0	0
ENSG00000213403	CISD1P1	0	0.082	0	0
ENSG00000213406	ANXA2P1	0.634	0.317	1.003	0.366
ENSG00000213409	C1QBPP2	0.023	0	0	0.037
ENSG00000213411	RBM22P2	0	0	0	0.017
ENSG00000213412	HNRNPA1P33	0.507	0.57	0.621	0.055
ENSG00000213413	PVRIG	0	0	0	0
ENSG00000213414	ENSG00000213414	0.012	0	0	0
ENSG00000213416	KRTAP4-12	0	0	0	0
ENSG00000213417	KRTAP2-4	0	0	0	0
ENSG00000213420	GPC2	1.773	2.432	0.227	0.955
ENSG00000213421	ENSG00000213421	0	0	0	0
ENSG00000213423	RBMX2P2	0	0	0	0
ENSG00000213424	KRT222	0	0.008	0.027	0
ENSG00000213430	HSPD1P1	0.34	0.355	0.874	1.071
ENSG00000213431	ENSG00000213431	0	0	0	0
ENSG00000213432	RPL17P34	0.307	0.048	0	0.111
ENSG00000213433	RPLP1P6	0.219	0.103	0.056	0.118
ENSG00000213434	VTI1BP2	0	0.077	0	0
ENSG00000213435	ATP6V0CP3	0	0	0	0
ENSG00000213438	YBX2P1	0.025	0	0	0
ENSG00000213439	OR5AC1	0	0	0	0
ENSG00000213440	H2AZP1	0	0	0	0
ENSG00000213442	RPL18AP3	93.573	89.193	35.129	44.745
ENSG00000213443	NPM1P7	0	0	0	0
ENSG00000213445	SIPA1	15.077	11.837	7.893	8.435
ENSG00000213448	RPS23P2	0	0.064	0	0
ENSG00000213449	GAPDHP28	0	0	0	0
ENSG00000213450	VDAC1P7	0	0	0	0
ENSG00000213451	OR6C69P	0	0	0	0
ENSG00000213452	AKR1B1P2	1.481	0.942	0.528	0.66
ENSG00000213453	FTH1P3	3.635	2.374	0.795	1.108
ENSG00000213455	PPIAP82	0	0	0	0
ENSG00000213461	RPL32P15	0	0	0	0
ENSG00000213462	ERV3-1	1.282	1.358	4.429	2.659
ENSG00000213463	SYNJ2BP	2.634	3.299	4.742	2.113
ENSG00000213465	ARL2	26.804	29.547	23.198	20.383
ENSG00000213467	HMGB1P37	0	0.219	0.048	0.152
ENSG00000213468	FIRRE	0.312	0.18	0.189	0.241
ENSG00000213470	ENSG00000213470	0	0.073	0	0
ENSG00000213471	TTLL13P	0.01	0.007	0.022	0.016
ENSG00000213478	CFL1P2	0.055	0.039	0	0
ENSG00000213480	ENSG00000213480	0	0.029	0	0.034
ENSG00000213483	NDUFAF4P2	0	0	0	0
ENSG00000213484	EIF4A1P8	0	0	0	0
ENSG00000213486	ENSG00000213486	0	0	0	0
ENSG00000213487	ASS1P4	0	0	0	0
ENSG00000213488	ENSG00000213488	0	0	0	0
ENSG00000213489	FBLIM1P1	0	0	0	0
ENSG00000213492	NT5C3AP1	0.023	0.016	0.017	0.037
ENSG00000213493	ACTN4P1	0.183	0.239	0.06	0.106
ENSG00000213495	RPL26P13	0	0	0	0
ENSG00000213498	TPT1P13	0	0	0	0
ENSG00000213500	LAP3P2	0	0	0	0
ENSG00000213509	PPIAP16	0.195	0.11	0.06	0.063
ENSG00000213512	GBP7	0	0	0	0
ENSG00000213513	IMPDH1P5	10.202	7.567	2.79	7.861
ENSG00000213514	ENSG00000213514	0.005	0.007	0	0.017
ENSG00000213516	RBMXL1	3.122	3.738	5.369	6.539
ENSG00000213519	ENSG00000213519	0.398	0.373	0	0.108
ENSG00000213522	RAC1P5	0.362	0.417	0.202	0
ENSG00000213523	SRA1	15.425	17.025	11.555	13.485
ENSG00000213525	FAM32CP	0	0	0	0
ENSG00000213526	SETP8	0	0.085	0.046	0
ENSG00000213527	ENSG00000213527	0	0	0	0
ENSG00000213529	RPL32P22	0	0	0	0
ENSG00000213530	MTHFD2P5	0.022	0.032	0	0
ENSG00000213533	STIMATE	0.452	0.5	0.809	0.745
ENSG00000213536	GNG5P1	0	0	0	0
ENSG00000213538	KRT8P41	0.025	0	0	0
ENSG00000213539	YBX1P6	2.118	2.236	1.072	2.705
ENSG00000213540	TXN2P1	0.038	0.108	0.118	0
ENSG00000213542	ENSG00000213542	0.406	0.873	0.585	0.504
ENSG00000213543	RARRES2P2	0	0	0	0
ENSG00000213547	VN1R64P	0	0	0	0
ENSG00000213548	PPIAP81	0	0	0	0
ENSG00000213549	ENSG00000213549	0	0	0	0
ENSG00000213551	DNAJC9	5.842	6.431	14.64	18.072
ENSG00000213553	RPLP0P6	29.838	27.617	19.807	20.115
ENSG00000213556	ENSG00000213556	0	0	0	0
ENSG00000213557	ENSG00000213557	1.047	2.737	0.153	0.081
ENSG00000213558	HMGN2P32	0	0	0	0
ENSG00000213559	HNRNPA1P64	0	0	0.031	0
ENSG00000213560	ENSG00000213560	0.17	0.048	0	0.055
ENSG00000213561	ENSG00000213561	0	0	0	0
ENSG00000213563	C8orf82	3.126	3.732	14.683	12.779
ENSG00000213568	HNRNPA1P13	0	0	0	0
ENSG00000213569	GTF3C6P2	0	0	0.143	0.101
ENSG00000213574	LDHAP5	0.213	0.214	0.28	0.792
ENSG00000213578	CPLX3	0	0	0	0
ENSG00000213579	ENSG00000213579	0	0	0	0
ENSG00000213585	VDAC1	72.897	71.438	83.995	74.798
ENSG00000213587	ENSG00000213587	0	0	0	0
ENSG00000213588	ZBTB9	3.734	4.208	3.819	4.277
ENSG00000213590	ENSG00000213590	0.258	0.02	0.022	0.14
ENSG00000213592	PPIAP42	0.039	0.055	0.06	0.19
ENSG00000213593	TMX2	21.778	21.932	34.605	41.603
ENSG00000213594	GAPDHP25	0	0.027	0	0
ENSG00000213598	ENSG00000213598	7.863	6.17	3.011	3.768
ENSG00000213599	SLX1A-SULT1A3	0.09	0.145	0.378	0.434
ENSG00000213600	ENSG00000213600	0.31	0.145	0	0
ENSG00000213601	KRT18P19	0.269	0.151	0	0.131
ENSG00000213604	ENSG00000213604	0	0	0	0
ENSG00000213605	ENSG00000213605	0	0	0	0
ENSG00000213606	AKR1B10P1	0	0	0	0
ENSG00000213607	OR4A45P	0	0	0	0
ENSG00000213608	SLC25A14P1	0	0	0	0
ENSG00000213609	RPL7AP50	4.1	3.925	3.213	2.673
ENSG00000213612	FAM220CP	0.023	0	0	0
ENSG00000213613	RPL11P3	2.138	3.11	1.11	1.472
ENSG00000213614	HEXA	6.108	6.342	5.486	3.611
ENSG00000213619	NDUFS3	6.265	5.905	9.609	10.778
ENSG00000213620	ENSG00000213620	0.036	0	0	0.058
ENSG00000213621	RPSAP54	2.524	3.251	1.048	1.425
ENSG00000213625	LEPROT	12.579	13.458	25.191	11.257
ENSG00000213626	LBH	15.272	10.121	8.698	3.024
ENSG00000213630	BOLA3P3	0	0.115	0	0.133
ENSG00000213638	ADAT3	10.716	6.799	6.798	14.22
ENSG00000213639	PPP1CB	29.256	23.912	26.855	31.454
ENSG00000213640	EEF1DP4	0.086	0	0	0
ENSG00000213641	RPL7AP4	0	0	0	0
ENSG00000213642	ENSG00000213642	0	0	0	0
ENSG00000213643	VN1R37P	0	0	0	0
ENSG00000213644	SAPCD2P1	0	0	0	0
ENSG00000213645	SLC25A1P3	0	0	0	0
ENSG00000213648	SULT1A4	0	0.014	0	0
ENSG00000213650	ENSG00000213650	0.227	0.199	0.347	0.184
ENSG00000213652	HMGB3P30	0	0	0	0
ENSG00000213653	RPL22P22	0	0	0	0
ENSG00000213654	GPSM3	0.651	0.48	0.57	0.991
ENSG00000213655	ENSG00000213655	0	0	0	0
ENSG00000213657	RPL31P44	0	0	0	0
ENSG00000213658	LAT	0.244	0.271	0.242	0.153
ENSG00000213659	RSU1P3	0	0	0.07	0.037
ENSG00000213661	ENSG00000213661	0.034	0	0	0
ENSG00000213663	ENSG00000213663	0	0	0	0
ENSG00000213664	RPS16P8	0	0	0	0.143
ENSG00000213667	PGGT1BP1	0	0.052	0	0.03
ENSG00000213669	ENSG00000213669	0.041	0	0.062	0
ENSG00000213671	OLA1P2	0	0	0	0
ENSG00000213672	NCKIPSD	19.416	22.384	13.773	22.345
ENSG00000213673	SLC25A5P3	0.171	0.09	0.098	0.139
ENSG00000213676	ATF6B	15.991	18.532	21.98	20.362
ENSG00000213683	ENSG00000213683	0.997	1.614	0.458	0.851
ENSG00000213684	LDHBP2	0.132	0.053	0.231	0.184
ENSG00000213689	TREX1	0	0	0	0
ENSG00000213690	ENSG00000213690	0.037	0	0	0
ENSG00000213693	SEC14L1P1	0.087	0.171	0.24	0.339
ENSG00000213694	S1PR3	2.335	1.399	3.383	2.176
ENSG00000213695	RPS7P14	0.033	0.046	0.149	0.053
ENSG00000213697	CTBP2P6	0	0	0	0
ENSG00000213698	CAPZA1P3	0	0	0	0
ENSG00000213699	SLC35F6	32.08	21.124	32.538	22.284
ENSG00000213700	RPL17P50	0.764	0.488	0.425	0.282
ENSG00000213701	SETP22	0	0.028	0.03	0
ENSG00000213703	ENSG00000213703	0.069	0.098	0.159	0
ENSG00000213704	EEF1A1P15	0	0	0	0
ENSG00000213706	RHOG2P	0.232	0.047	0	0
ENSG00000213707	HMGB1P10	0.337	0.426	1.495	0.602
ENSG00000213708	SLC16A14P1	0	0	0	0
ENSG00000213711	PHBP7	0	0.066	0.036	0.151
ENSG00000213713	PIGCP1	0.021	0	0	0.034
ENSG00000213714	FAM209B	0.273	0.231	0.125	0
ENSG00000213716	FABP5P5	0	0	0	0
ENSG00000213717	ENSG00000213717	0	0	0	0
ENSG00000213719	CLIC1	208.272	189.044	204.306	120.607
ENSG00000213721	HMGN2P30	0	0	0	0
ENSG00000213722	DDAH2	36.01	36.44	8.586	8.773
ENSG00000213724	PRDX2P2	0	0.091	0	0
ENSG00000213726	RPS2P52	0.37	0.13	0.035	0.113
ENSG00000213727	ENSG00000213727	0	0	0.025	0
ENSG00000213729	RPS16P2	0	0	0	0
ENSG00000213730	POLD2P1	0.057	0.134	0.029	0.124
ENSG00000213731	RAB5CP1	0	0	0	0
ENSG00000213735	ANAPC10P1	0	0	0	0
ENSG00000213736	BRI3P2	0	0	0	0
ENSG00000213739	PPIAP68	0	0	0	0
ENSG00000213740	SERBP1P1	0.457	0.598	0.425	0.425
ENSG00000213741	RPS29	45.455	37.981	27.661	27.95
ENSG00000213742	ZNF337-AS1	0.152	0.249	0.063	0.087
ENSG00000213744	RPS10P14	0	0	0	0
ENSG00000213747	WASHC3P1	0	0	0	0
ENSG00000213750	ENSG00000213750	1.21	1.034	0.232	0.457
ENSG00000213752	ENSG00000213752	0	0	0.06	0
ENSG00000213753	CENPBD1P1	1.323	1.486	2.363	2.451
ENSG00000213754	KPNA4P1	0	0.019	0.081	0
ENSG00000213755	ENSG00000213755	0	0	0	0
ENSG00000213757	RPS3AP20	1.421	1.152	0.848	0.744
ENSG00000213759	UGT2B11	0.016	0	0.012	0
ENSG00000213760	ATP6V1G2	0.088	0.086	0.054	0.142
ENSG00000213761	MT1P1	0.207	1.02	0.476	0.168
ENSG00000213762	ZNF134	0.892	2.288	2.638	2.751
ENSG00000213763	ACTBP2	0.861	1.591	2.068	2.085
ENSG00000213770	FAM210CP	0	0	0	0
ENSG00000213771	KRT8P37	1.308	0.958	0.879	0.824
ENSG00000213772	EIF1P7	1.237	0.87	0.345	0.548
ENSG00000213774	ENSG00000213774	0	0	0	0
ENSG00000213777	ENSG00000213777	0.653	0.75	0.041	0.433
ENSG00000213778	HNRNPA1P32	0	0	0	0
ENSG00000213779	ENSG00000213779	0	0	0	0
ENSG00000213780	GTF2H4	1.781	1.614	1.146	1.097
ENSG00000213781	PSMC1P2	0	0	0	0
ENSG00000213782	DDX47	0.32	0.624	0.996	0.648
ENSG00000213783	RPL35P4	0	0	0	0
ENSG00000213785	AKR1B1P3	0	0	0.148	0.052
ENSG00000213786	NHP2P2	0.041	0	0	0
ENSG00000213787	RPL7AP38	0	0	0	0
ENSG00000213790	OLA1P1	0.59	0.336	0.415	0.337
ENSG00000213791	ENSG00000213791	0	0	0.237	0
ENSG00000213793	ZNF888	3.923	2.43	5.225	4.034
ENSG00000213798	ENSG00000213798	0	0	0	0
ENSG00000213799	ZNF845	2.165	2.042	1.593	2.039
ENSG00000213801	ZNF321P	2.348	1.059	2.405	2.263
ENSG00000213809	KLRK1	0	0	0	0
ENSG00000213816	CNN2P4	0.021	0	0.032	0.034
ENSG00000213820	RPL13P2	0	0	0	0
ENSG00000213822	CEACAM18	0	0	0	0
ENSG00000213830	CFL1P5	0.868	1.7	0.636	1.779
ENSG00000213839	TMX2P1	0.187	0.113	0.246	0.348
ENSG00000213842	SUGT1P2	0.115	0.134	0.088	0.062
ENSG00000213849	ENSG00000213849	0	0	0	0
ENSG00000213851	ENSG00000213851	0	0	0	0
ENSG00000213853	EMP2	2.679	2.484	0.486	1.702
ENSG00000213854	CNN2P6	0.105	0.178	0	0.034
ENSG00000213856	VDAC1P2	0.624	0.596	0.546	0.58
ENSG00000213857	ACTBP15	0	0.025	0	0.058
ENSG00000213859	KCTD11	3.535	3.77	5.746	3.054
ENSG00000213860	RPL21P75	1.413	1.159	1.142	0.51
ENSG00000213862	ENSG00000213862	0.909	1.414	0.806	0.583
ENSG00000213864	EEF1B2P2	0.112	0.079	0.172	0.319
ENSG00000213866	YBX1P10	2.41	2.817	1.935	2.875
ENSG00000213867	ENSG00000213867	0	0.063	0	0
ENSG00000213871	TAF9BP1	0	0	0.078	0
ENSG00000213872	RPL32P11	0	0	0	0
ENSG00000213873	PPIAP86	0	0	0	0
ENSG00000213875	ENSG00000213875	0	0	0	0
ENSG00000213876	RPL7AP64	0.172	0.08	0.044	0.232
ENSG00000213877	CFL1P7	0	0	0	0
ENSG00000213880	RPL7AP7	0.024	0	0.073	0
ENSG00000213881	NPM1P6	0.305	0.214	0.766	0.424
ENSG00000213882	CYB5AP4	0	0	0	0
ENSG00000213885	RPL13AP7	1.767	1.079	0.681	0.65
ENSG00000213886	UBD	0	0	0	0
ENSG00000213888	LINC01521	0.351	0.206	0.687	0.618
ENSG00000213889	PPM1N	6.121	11.644	0.502	5.962
ENSG00000213891	RPL3P6	0.016	0	0	0
ENSG00000213892	CEACAM16	0	0	0	0
ENSG00000213896	ENSG00000213896	0	0	0	0
ENSG00000213900	RPS17P1	0.047	0	0	0
ENSG00000213901	SLC23A3	0.242	0.207	0.427	0.24
ENSG00000213903	LTB4R	8.54	7.006	1.671	2.173
ENSG00000213904	LIPE-AS1	0.45	0.897	0.04	0.099
ENSG00000213906	LTB4R2	1.87	2.392	2.254	2.677
ENSG00000213908	CYP2A7P1	0	0	0	0
ENSG00000213911	OR2G1P	0	0	0	0
ENSG00000213916	RPL13P	0	0	0	0
ENSG00000213917	RPL5P8	0.047	0	0.036	0.038
ENSG00000213918	DNASE1	1.235	1.32	1.811	1.468
ENSG00000213920	MDP1	0.924	0.475	0.3	0.289
ENSG00000213921	LEUTX	0	0	0	0
ENSG00000213923	CSNK1E	32.411	26.224	15.388	21.719
ENSG00000213924	HNRNPH1P2	0	0	0	0
ENSG00000213925	NPM1P33	0	0	0	0.035
ENSG00000213926	MSRB1P1	0	0.151	0	0
ENSG00000213927	CCL27	0	0	0	0
ENSG00000213928	IRF9	1.095	1.556	1.613	0.886
ENSG00000213930	GALT	20.005	20.761	7.179	8.464
ENSG00000213931	HBE1	0.947	1.526	0	2.789
ENSG00000213934	HBG1	0	0	0	0
ENSG00000213935	RPL22P16	0.051	0	0	0
ENSG00000213937	CLDN9	1.88	1.802	0.422	0.331
ENSG00000213938	SEPHS1P6	0.08	0.023	0.049	0.131
ENSG00000213939	ENSG00000213939	0.141	0.464	0.144	0.153
ENSG00000213940	ENSG00000213940	0	0	0.094	0
ENSG00000213942	ENSG00000213942	0.101	0.071	0	0
ENSG00000213943	KRT18P17	1.259	0.897	1.316	0.698
ENSG00000213946	DNAJB1P1	0.037	0	0.028	0
ENSG00000213949	ITGA1	0.337	0.239	0.991	2.29
ENSG00000213950	RPS10P2	0.153	0.162	0.176	0.125
ENSG00000213954	ATP5PDP3	0	0	0	0
ENSG00000213956	ENSG00000213956	0	0	0	0
ENSG00000213958	KRT18P29	0.538	0.526	0.596	0.219
ENSG00000213959	ENSG00000213959	0	0	0	0
ENSG00000213962	API5P2	0	0.036	0.078	0
ENSG00000213963	ENSG00000213963	0.042	0.123	0.061	0.047
ENSG00000213964	CHCHD4P4	0.058	0.245	0.178	0
ENSG00000213965	NUDT19	1.924	1.521	4.602	3.256
ENSG00000213967	ZNF726	0.229	0.326	0.711	0.896
ENSG00000213970	ENSG00000213970	0.076	0.108	0	0.093
ENSG00000213972	ENSG00000213972	0	0.029	0	0
ENSG00000213973	ZNF99	0	0.003	0.11	0.124
ENSG00000213976	ENSG00000213976	0	0	0	0
ENSG00000213977	TAX1BP3	3.87	4.905	23.33	9.033
ENSG00000213979	RPL7AP14	0.024	0.133	0.036	0
ENSG00000213981	ENSG00000213981	0	0.012	0	0
ENSG00000213983	AP1G2	7.949	8.986	19.204	12.13
ENSG00000213985	ENSG00000213985	0.016	0.045	0.073	0.104
ENSG00000213987	ENSG00000213987	0	0	0	0
ENSG00000213988	ZNF90	3.197	5.589	1.674	3.101
ENSG00000213994	ENSG00000213994	0	0	0	0
ENSG00000213995	NAXD	25.747	22.433	23.461	22.203
ENSG00000213996	TM6SF2	0.243	0.195	0.053	0.211
ENSG00000213997	PGAM1P7	0.823	0.507	0.63	0.46
ENSG00000213999	MEF2B	1.262	1.278	0.181	0.31
ENSG00000214003	ATP5PBP3	0.087	0.122	0.044	0.141
ENSG00000214009	PCNAP3	0	0	0	0
ENSG00000214012	KRT18P38	0.739	0.541	0.634	0.36
ENSG00000214013	GANC	0.455	0.66	0.798	0.675
ENSG00000214015	RPL32P23	0	0	0	0
ENSG00000214016	RPSAP61	0.453	0.304	0.397	0.281
ENSG00000214018	RRM2P3	0	0	0.05	0.106
ENSG00000214019	RBM39P1	0.119	0.034	0.055	0.116
ENSG00000214020	FTLP4	0	0	0.059	0
ENSG00000214021	TTLL3	5.62	6.354	5.351	2.478
ENSG00000214022	REPIN1	21.185	17.845	22.39	23.269
ENSG00000214024	RPL23AP29	0	0	0	0
ENSG00000214025	ATP5PBP4	0	0	0	0
ENSG00000214026	MRPL23	6.663	4.688	6.605	7.765
ENSG00000214027	ARPC3P5	0.035	0.1	0.054	0
ENSG00000214029	ZNF891	0.149	0.275	0.221	0.392
ENSG00000214031	CLDN7P1	0	0	0	0
ENSG00000214035	ENSG00000214035	0	0.026	0	0
ENSG00000214039	LINC02418	0	0	0	0.006
ENSG00000214041	PGAM1P4	0	0	0	0
ENSG00000214042	IFNA7	0	0	0	0
ENSG00000214043	LINC02347	0	0	0	0
ENSG00000214045	IMPDH1P2	0	0.017	0.019	0.18
ENSG00000214046	SMIM7	3.583	3.574	6.313	4.502
ENSG00000214047	RPS11P7	0	0	0	0
ENSG00000214049	UCA1	185.711	174.856	51.506	50.697
ENSG00000214050	FBXO16	0.154	0.353	0.125	0.078
ENSG00000214051	ARF4P3	0	0	0	0
ENSG00000214062	RPL7P17	0	0	0.04	0
ENSG00000214063	TSPAN4	10.526	10.805	9.722	5.398
ENSG00000214064	RPL6P5	0	0	0	0
ENSG00000214067	ENSG00000214067	0	0	0	0
ENSG00000214070	MANEALP1	0	0	0.17	0.03
ENSG00000214071	ENSG00000214071	0	1.452	0	0.391
ENSG00000214073	RPL21P17	0	0	0	0
ENSG00000214074	RPL23AP39	0	0	0	0
ENSG00000214076	CPSF1P1	0	0	0	0
ENSG00000214077	GNAQP1	0.036	0.075	0.218	0.144
ENSG00000214078	CPNE1	79.972	84.25	40.298	34.302
ENSG00000214081	CYP4F30P	0.024	0.011	0	0.013
ENSG00000214087	ARL16	8.562	8.335	11.92	9.377
ENSG00000214089	RPL9P21	0	0	0	0
ENSG00000214093	ENSG00000214093	0.249	0.117	0	0.135
ENSG00000214097	SMCO1	0	0	0	0
ENSG00000214100	PLAC9P1	0	0	0	0
ENSG00000214102	WEE2	0	0	0	0
ENSG00000214106	PAXIP1-AS2	0.169	0.198	0.271	0.09
ENSG00000214107	MAGEB1	0	0.896	0	2.147
ENSG00000214108	TPT1P5	0.073	0	0.056	0.118
ENSG00000214110	LDHAP4	0	0	0	0
ENSG00000214111	PAFAH1B2P1	0	0	0	0
ENSG00000214113	LYRM4	3.603	3.781	5.217	4.616
ENSG00000214114	MYCBP	3.376	4.991	8.123	5.887
ENSG00000214121	PRDX1P1	0.223	0.179	0.097	0.568
ENSG00000214124	SNRPEP9	0	0	0	0
ENSG00000214125	ENSG00000214125	0	0	0	0
ENSG00000214128	TMEM213	0	0	0	0
ENSG00000214132	ENSG00000214132	0.121	0.114	0.083	0.154
ENSG00000214135	ENSG00000214135	2.484	3.221	3.009	2.656
ENSG00000214140	PRCD	0.004	0.01	0.011	0.035
ENSG00000214141	ACTN4P2	0	0	0	0
ENSG00000214142	RPL7P60	0.103	0.109	0	0
ENSG00000214144	ENSG00000214144	0	0.014	0.09	0.063
ENSG00000214145	LINC00887	0.004	0.027	0	0.019
ENSG00000214146	LINC02026	0.013	0	0	0
ENSG00000214147	ENSG00000214147	0	0	0	0.025
ENSG00000214160	ALG3	24.464	23.248	19.029	20.888
ENSG00000214161	SDC4P	0	0	0	0
ENSG00000214174	AMZ2P1	0.462	0.795	0.557	0.559
ENSG00000214176	PLEKHM1P1	2.37	2.343	2.996	2.149
ENSG00000214178	PPIAP23	0	0	0	0
ENSG00000214182	PTMAP5	3.392	4.177	1.898	2.995
ENSG00000214184	GCC2-AS1	0	0.3	0.182	0.039
ENSG00000214185	XPOTP1	0.016	0.022	0.036	0.051
ENSG00000214188	ST7-OT4	0.021	0.07	0.076	0.012
ENSG00000214189	ZNF788P	0	0.019	0.143	0.292
ENSG00000214190	RNF152P1	0	0.177	0.144	0.255
ENSG00000214192	UBE2V1P2	0.043	0.182	0	0.21
ENSG00000214193	SH3D21	15.756	21.836	8.05	12
ENSG00000214194	SMIM30	5.419	8.175	8.615	4.262
ENSG00000214195	HMGN2P31	0	0	0	0
ENSG00000214198	TTC41P	0.003	0.012	0.031	0.009
ENSG00000214199	EEF1A1P12	1.619	1.308	0.884	0.87
ENSG00000214200	TPM3P2	0	0	0	0
ENSG00000214203	RPS4XP1	0.024	0.034	0.074	0
ENSG00000214204	HNRNPA1P43	0	0	0	0
ENSG00000214207	KRT18P10	8.57	9.262	3.676	2.872
ENSG00000214210	ENSG00000214210	0	0	0	0
ENSG00000214211	CTAGE14P	0	0.011	0	0
ENSG00000214212	C19orf38	0.305	0.103	0.094	0.139
ENSG00000214216	IQCJ	0	0	0	0.021
ENSG00000214222	TUBBP2	1.107	1.038	4.802	5.696
ENSG00000214223	HNRNPA1P10	2.246	2.19	2.746	3.97
ENSG00000214226	C17orf67	0.366	0.362	0.465	0.177
ENSG00000214237	MINDY4B	0	0	0	0.013
ENSG00000214243	ENSG00000214243	0	0	0	0
ENSG00000214244	SETP21	0.085	0.09	0.163	0.138
ENSG00000214245	PUDPP3	0	0.042	0	0
ENSG00000214248	ENSG00000214248	0.072	0.141	0.049	0.026
ENSG00000214249	CTAGE11P	0.016	0.011	0.012	0.013
ENSG00000214252	AZGP1P2	0	0	0	0.179
ENSG00000214253	FIS1	14.878	13.505	33.402	25.213
ENSG00000214254	ENSG00000214254	0	0	0	0
ENSG00000214255	RPS2P6	0	0	0	0.034
ENSG00000214259	ENSG00000214259	0.029	0	0	0
ENSG00000214262	ANKRD36BP1	0	0	0	0
ENSG00000214263	RPSAP53	0.132	0.062	0	0.036
ENSG00000214264	KCTD9P4	0.016	0.046	0	0.026
ENSG00000214265	ENSG00000214265	0	0	0	0
ENSG00000214266	STARP1	0	0	0	0
ENSG00000214268	RPS3AP33	0	0	0	0
ENSG00000214269	LGMNP1	0.554	0.451	0.067	0.735
ENSG00000214273	AGGF1P1	0	0	0	0
ENSG00000214274	ANG	3.885	3.28	0.121	0.471
ENSG00000214278	ENSG00000214278	0	0	0	0
ENSG00000214279	SCART1	0.634	0.655	0.188	0.254
ENSG00000214280	ENSG00000214280	0	0.04	0	0
ENSG00000214281	HMGN2P39	0	0	0	0
ENSG00000214282	KRT8P14	0	0.037	0.04	0
ENSG00000214283	RAD51AP1P1	0	0	0	0
ENSG00000214285	NPS	0	0	0	0
ENSG00000214286	PDCL3P3	0	0	0	0
ENSG00000214288	HMGB3P13	0	0	0	0
ENSG00000214289	RPL39P5	0.211	0.416	0	0.069
ENSG00000214290	COLCA2	0.046	0.026	0	0.015
ENSG00000214293	APTR	1.172	1.19	0.486	0.89
ENSG00000214295	FOXO1B	0	0	0	0
ENSG00000214297	ALDOAP2	0	0	0	0
ENSG00000214298	MRPS21P6	0	0.102	0.111	0
ENSG00000214300	SPDYE3	0	0.006	0	0
ENSG00000214301	ENSG00000214301	0	0	0	0
ENSG00000214305	Metazoa_SRP	0	0	0	0
ENSG00000214309	MBLAC1	0.321	0.397	0.747	0.792
ENSG00000214313	AZGP1P1	0	0	0	0
ENSG00000214318	ATP5MC1P6	0	0	0	0
ENSG00000214319	CXADRP1	0	0	0	0
ENSG00000214321	CBX1P4	0.083	0.058	0	0.067
ENSG00000214322	CBX1P2	0.083	0	0.127	0.067
ENSG00000214324	C3orf56	0	0	0	0.035
ENSG00000214326	RPL31P1	0	0	0	0
ENSG00000214329	SLC9B1P2	0	0	0	0
ENSG00000214330	ABCD1P5	0.05	0	0	0
ENSG00000214331	PDPR2P	0.04	0.132	0.311	0.483
ENSG00000214335	CTAGE16P	0.008	0.011	0	0
ENSG00000214336	FOXI3	14.909	12.296	8.838	38.554
ENSG00000214338	SOGA3	0	0	0	0
ENSG00000214342	ATP5PBP2	0	0	0	0
ENSG00000214344	OR4F13P	0	0	0	0
ENSG00000214347	ENSG00000214347	0	0	0	0
ENSG00000214351	OR1X5P	0.021	0	0	0
ENSG00000214353	VAC14-AS1	0.033	0.02	0.032	0.037
ENSG00000214354	PAFAH1B1P1	0.081	0	0.124	0
ENSG00000214357	NEURL1B	0.277	0.585	0.063	0.24
ENSG00000214359	RPL18P10	0.387	0.248	0	0.172
ENSG00000214360	EFCAB9	0.027	0	0	0
ENSG00000214362	RPS3AP36	0	0	0	0
ENSG00000214366	EIF4EP5	0.03	0	0.091	0
ENSG00000214367	HAUS3	0.784	0.772	1.257	1.247
ENSG00000214369	CYB5AP2	0.048	0.034	0	0
ENSG00000214374	RPLP2P1	0.111	0.078	0.085	0
ENSG00000214376	VSTM5	0.597	0.42	0.295	1.643
ENSG00000214380	NFYBP1	0.031	0	0	0
ENSG00000214381	LINC00488	0	0	0	0
ENSG00000214389	RPS3AP26	14.31	11.089	11.218	7.897
ENSG00000214391	TUBAP2	0.317	0.215	1.71	2.922
ENSG00000214401	KANSL1-AS1	0.058	0	1.219	0.126
ENSG00000214402	LCNL1	8.391	5.976	0.057	0.274
ENSG00000214405	RAP1BP2	0	0	0	0
ENSG00000214407	LINC02085	0	0	0	0
ENSG00000214413	BBIP1	0.876	0.843	1.142	0.58
ENSG00000214414	TRIM77	0	0	0	0
ENSG00000214415	GNAT3	0	0	0.023	0
ENSG00000214417	KRT18P13	0.059	0.083	0.023	0.072
ENSG00000214424	FAM149B1P1	0.047	0.083	0.09	0
ENSG00000214425	LRRC37A4P	0	0.007	0.022	0.044
ENSG00000214428	NPM1P10	0	0	0	0
ENSG00000214429	CYCSP6	0	0.088	0.865	1.734
ENSG00000214432	VPS33B-DT	0.044	0.039	0	0.036
ENSG00000214433	GOLGA2P8	0.219	0.342	0.224	0.791
ENSG00000214434	NIFKP1	0	0	0	0
ENSG00000214435	AS3MT	0.278	0.316	0.012	0.138
ENSG00000214439	FAM185BP	0.03	0.083	0.09	0.312
ENSG00000214447	FAM187A	0	0	0	0
ENSG00000214455	RCN1P2	4.225	4.197	9.263	10.234
ENSG00000214456	PLIN5	2.023	3.251	0.295	0.966
ENSG00000214457	RPL7P29	0	0	0	0
ENSG00000214460	TPT1P6	2.139	1.764	1.129	0.839
ENSG00000214465	SMARCE1P6	0.031	0.044	0.095	0.051
ENSG00000214484	RPSAP28	0	0	0	0
ENSG00000214485	RPL7P1	9.184	8.068	4.041	3.876
ENSG00000214487	OR7E148P	0	0	0	0
ENSG00000214491	SEC14L6	0	0	0	0.064
ENSG00000214510	SPINK13	0	0	0	0
ENSG00000214511	HIGD1C	0.051	0	0.626	0
ENSG00000214513	NOTO	0	0	0	0.038
ENSG00000214514	KRT42P	0.155	0.041	0	0.014
ENSG00000214517	PPME1	27.262	47.797	14.114	14.779
ENSG00000214518	KRTAP2-2	0	0.036	0	0.042
ENSG00000214525	ENSG00000214525	0.016	0	0	0
ENSG00000214526	ENSG00000214526	0	0	0	0
ENSG00000214530	STARD10	62.583	48.61	43.497	60.055
ENSG00000214533	KRT18P33	0	0.051	0.056	0
ENSG00000214534	ZNF705E	0.017	0.008	0	0
ENSG00000214535	RPS15AP1	11.73	11.731	5.716	4.727
ENSG00000214541	RPS4XP3	1.744	1.485	2.39	2.461
ENSG00000214544	GTF2IRD2P1	0.043	0.038	0.008	0.096
ENSG00000214546	ENSG00000214546	0.833	0.502	0	0.097
ENSG00000214548	MEG3	0.002	0.006	0.037	0.009
ENSG00000214549	SDHCP2	0	0	0	0
ENSG00000214552	COPS8P2	0	0.043	0.046	0.049
ENSG00000214553	LRRC37A11P	0	0.037	0	0.064
ENSG00000214558	ENSG00000214558	0.093	0.022	0.131	0.152
ENSG00000214559	ENSG00000214559	0	0	0.366	0
ENSG00000214560	RPL21P41	0	0	0	0
ENSG00000214561	RBBP4P4	0.044	0.124	0.023	0.096
ENSG00000214562	NUTM2D	0.164	0.2	0.419	0.124
ENSG00000214563	GAPDHP15	0	0	0	0
ENSG00000214575	CPEB1	0.005	0.023	0	0.004
ENSG00000214578	HMGN2P15	0	0	0	0
ENSG00000214581	ZNF971P	0	0	0	0
ENSG00000214584	PGGT1BP2	0	0	0	0.03
ENSG00000214593	ENSG00000214593	0	0.217	0.354	0.125
ENSG00000214595	EML6	0.304	0.489	0.105	0.198
ENSG00000214602	CTBP2P5	0	0.042	0	0
ENSG00000214604	NPM1P36	0	0	0	0
ENSG00000214607	ADAM24P	0	0	0	0
ENSG00000214612	RPS19P1	2.489	1.782	0.803	0.781
ENSG00000214614	ENSG00000214614	0	0	0	0
ENSG00000214617	SLC6A10P	0.309	0.595	0.389	0.818
ENSG00000214626	POLR3DP1	0.016	0.227	0.123	0.052
ENSG00000214628	NDUFB5P2	0	0	0	0
ENSG00000214629	RPSAP6	0.021	0.03	0.033	0.07
ENSG00000214641	ENSG00000214641	0	0	0	0
ENSG00000214642	DEFB113	0	0	0	0
ENSG00000214643	DEFB133	0.031	0	0	0
ENSG00000214646	COMMD4P1	0	0.061	0.166	0.07
ENSG00000214650	ENSG00000214650	0	0.016	0	0
ENSG00000214651	ENSG00000214651	0	0	0	0
ENSG00000214652	ZNF727	0.004	0.003	0	0.025
ENSG00000214653	HNRNPA3P3	0.1	0.023	0.077	0.081
ENSG00000214654	B3GALT9	0.105	0.095	0.784	0.428
ENSG00000214655	ZSWIM8	19.36	22.84	20.446	19.047
ENSG00000214657	RPLP1P5	0	0	0	0
ENSG00000214659	KRT8P26	0	0	0	0
ENSG00000214660	SLC29A4P2	0	0	0	0
ENSG00000214668	SLC29A4P1	0	0.055	0	0
ENSG00000214669	ENSG00000214669	0	0	0	0
ENSG00000214671	RPL6P12	0	0	0	0
ENSG00000214676	RPL9P16	0.167	0.8	0.154	0
ENSG00000214681	IQCF5	0	0	0	0
ENSG00000214684	ANKRD49P4	0	0	0	0
ENSG00000214686	IQCF6	0	0	0	0
ENSG00000214688	C10orf105	0.027	0	0	0.013
ENSG00000214691	LINC01913	0	0	0	0
ENSG00000214694	ARHGEF33	0.038	0.044	0.1	0.151
ENSG00000214695	NPAP1P2	0	0.022	0	0
ENSG00000214700	C12orf71	0	0	0	0
ENSG00000214702	COMMD4P2	0	0	0	0
ENSG00000214706	IFRD2	13.706	11.263	24.031	32.197
ENSG00000214708	ENSG00000214708	0.071	0.217	0.526	0.058
ENSG00000214711	CAPN14	1.07	1.125	0.291	0.789
ENSG00000214717	ZBED1	3.962	3.381	12.972	9.466
ENSG00000214719	ENSG00000214719	0.135	0.123	0.09	0.074
ENSG00000214720	KRT18P49	0	0	0	0
ENSG00000214725	CDIPTOSP	0.295	0.741	0	0.24
ENSG00000214727	RPL5P35	0	0	0	0.038
ENSG00000214736	TOMM6	0	0	0	0
ENSG00000214743	MRPS5P3	0	0	0	0
ENSG00000214745	GOT2P6	0	0	0	0
ENSG00000214748	ENSG00000214748	2.916	4.444	0.372	1.974
ENSG00000214753	HNRNPUL2	4.26	4.488	6.524	5.355
ENSG00000214754	ENSG00000214754	0	0	0	0.105
ENSG00000214756	CSKMT	1.69	1.909	1.823	2.06
ENSG00000214759	ENSG00000214759	0	0	0	0
ENSG00000214760	RPL21P1	0.04	0.056	0	0
ENSG00000214761	HNRNPA1P15	0	0.028	0	0
ENSG00000214765	SEPTIN7P2	0.843	1.032	1.214	1.124
ENSG00000214770	ENSG00000214770	0.028	0.024	0.087	0.101
ENSG00000214772	ENSG00000214772	0	0.244	0.619	1.172
ENSG00000214773	ENSG00000214773	0.027	0.093	0.041	0.065
ENSG00000214776	ENSG00000214776	0.028	0.058	0	0
ENSG00000214782	MS4A18	0.066	0	0	0
ENSG00000214783	POLR2J4	0.307	0.296	0.246	0.152
ENSG00000214784	RPS3AP21	1.253	1.077	0.995	0.98
ENSG00000214787	MS4A4E	0.053	0	0.01	0.011
ENSG00000214788	ENSG00000214788	0.021	0	0	0
ENSG00000214794	KRT18P42	0	0.042	0	0.025
ENSG00000214796	TUBA5P	1.64	1.641	2.757	7.133
ENSG00000214797	ENSG00000214797	0.007	0	0	0
ENSG00000214803	ENSG00000214803	0.032	0	0	0
ENSG00000214807	NPM1P31	0	0	0	0
ENSG00000214810	CYCSP55	0.061	0	0.187	0.297
ENSG00000214812	ENSG00000214812	0.068	0	0.052	0
ENSG00000214814	FER1L6	0.003	0.035	0.005	0
ENSG00000214815	IMPDH1P3	0	0	0	0
ENSG00000214819	CDRT15L2	0	0	0	0
ENSG00000214820	MPRIPP1	0.626	0.441	0.213	0.453
ENSG00000214821	HMGB1P4	0.033	0	0	0.054
ENSG00000214822	KRT16P3	0.008	0	0	0.013
ENSG00000214823	NXT1P1	0	0.084	0	0.097
ENSG00000214825	EI24P3	0.018	0	0	0
ENSG00000214826	DDX12P	1.646	3.258	3.733	6.971
ENSG00000214827	MTCP1	0.139	0.065	0.66	0.5
ENSG00000214832	UPF3AP2	0.051	0.072	0.079	0.063
ENSG00000214835	RPL23AP6	0	0	0	0
ENSG00000214837	LINC01347	0.123	0.41	0.574	0.329
ENSG00000214842	RAD51AP2	0	0.014	0	0
ENSG00000214843	ZFYVE9P2	0	0	0	0
ENSG00000214846	ENSG00000214846	0	0	0	0
ENSG00000214851	LINC00612	0.005	0	0.007	0
ENSG00000214853	PPIAP79	0	0	0	0.061
ENSG00000214855	APOC1P1	0.222	0.171	0.031	0.099
ENSG00000214856	KRT16P1	0.096	0.045	0	0
ENSG00000214857	SEM1P1	0	0	0.139	0.147
ENSG00000214860	EVPLL	0.009	0	0.014	0
ENSG00000214866	DCDC2C	0	0	0.01	0
ENSG00000214867	SRSF9P1	0	0	0	0
ENSG00000214869	TPM3P4	0	0.035	0	0
ENSG00000214870	ENSG00000214870	0	0.015	0.004	0
ENSG00000214872	SMTNL1	0.057	0.049	0	0.037
ENSG00000214875	MED28P1	0	0	0	0.054
ENSG00000214878	RPL5P31	0	0	0	0
ENSG00000214880	OR7E5P	0	0	0	0
ENSG00000214881	TMEM14DP	0	0.077	0.252	0.179
ENSG00000214883	ENSG00000214883	0	0	0	0
ENSG00000214886	FAM177A1P1	0	0	0	0
ENSG00000214888	ENSG00000214888	0	0.021	0	0
ENSG00000214889	RPS9P1	0	0	0	0
ENSG00000214890	ENSG00000214890	0	0	0	0
ENSG00000214891	TRIM64C	0	0	0	0
ENSG00000214892	USP8P1	0.006	0	0	0.029
ENSG00000214894	LINC00243	0.035	0.025	0.134	0.142
ENSG00000214896	RPSAP55	0.022	0.03	0.033	0.07
ENSG00000214897	PNMA6E	0.022	0.078	0	1.454
ENSG00000214900	LINC01588	2.782	1.427	0.257	0.734
ENSG00000214903	RPS15AP3	0	0	0	0
ENSG00000214904	DUTP8	0	0	0	0
ENSG00000214908	ENSG00000214908	0	0	0.039	0
ENSG00000214914	RPL23AP3	0	0.057	0	0
ENSG00000214915	ENSG00000214915	0	0	0	0
ENSG00000214917	ENSG00000214917	0.049	0	0.075	0
ENSG00000214919	ENSG00000214919	0	0	0	0
ENSG00000214922	HLA-F-AS1	0.517	1.027	0.028	0.317
ENSG00000214925	RPL36AP52	0	0	0	0
ENSG00000214929	SPATA31D1	0	0.036	0	0.084
ENSG00000214930	KRT8P6	0	0	0	0
ENSG00000214940	NPIPA8	0	0	0.018	0
ENSG00000214941	ZSWIM7	6.887	6.68	9.573	4.682
ENSG00000214942	ENSG00000214942	0	0.014	0	0
ENSG00000214943	GPR33	0	0	0	0
ENSG00000214944	ARHGEF28	0.033	0.034	1.184	0.225
ENSG00000214946	TBC1D26	0.123	0.285	0	0.032
ENSG00000214954	LRRC69	0.533	0.366	0.342	0.252
ENSG00000214955	ENSG00000214955	0.424	0.199	0.144	0.612
ENSG00000214960	CRPPA	0.053	0.026	1.352	0.218
ENSG00000214961	NT5DC1P2	0	0.058	0.042	0
ENSG00000214967	NPIPA7	0	0	0	0
ENSG00000214970	ENSG00000214970	0	0	0	0
ENSG00000214973	CHCHD3P3	0.03	0.083	0.136	0.048
ENSG00000214975	PPIAP29	3.304	3.313	4.13	4.197
ENSG00000214976	VDAC2P1	0	0	0	0
ENSG00000214978	GSG1L2	0	0	0	0
ENSG00000214980	ENSG00000214980	0.013	0.072	0	0.021
ENSG00000214988	RPL7AP26	0.023	0	0	0
ENSG00000214992	AKAP17BP	0.014	0.098	0	0
ENSG00000214998	CCNB2P1	0	0	0	0
ENSG00000214999	ENSG00000214999	0.315	0.074	0.161	1.673
ENSG00000215000	GAPDHP77	0	0	0	0
ENSG00000215002	RPL23AP59	0	0	0	0
ENSG00000215003	RPL15P20	0.158	0.312	0.097	0.103
ENSG00000215004	MESTP4	0	0	0	0
ENSG00000215005	HSPD1P7	0	0	0	0
ENSG00000215006	CHCHD2P2	0.295	0.332	0.09	0.192
ENSG00000215007	DNAJA1P3	0.032	0.089	0.073	0.232
ENSG00000215009	ACSM4	0	0	0.012	0
ENSG00000215012	RTL10	6.335	9.223	10.603	6.375
ENSG00000215014	ENSG00000215014	0.121	0.045	0.148	0.144
ENSG00000215016	RPL24P7	0	0	0.128	0
ENSG00000215018	COL28A1	0.029	0.125	0.175	0.093
ENSG00000215021	PHB2	41.083	41.174	39.508	53.63
ENSG00000215022	ENSG00000215022	0.304	0.291	0.168	0.267
ENSG00000215023	ENSG00000215023	0.026	0	0	0
ENSG00000215029	TCP11X2	0	0	0	0
ENSG00000215030	RPL13P12	58.434	57.988	29.985	28.913
ENSG00000215032	GNL3LP1	0	0	0	0
ENSG00000215034	DSTNP4	0	0	0	0
ENSG00000215035	FDPSP5	0.018	0.025	0	0
ENSG00000215037	VENTXP2	0	0	0	0.128
ENSG00000215039	CD27-AS1	0.765	0.414	0.085	0.072
ENSG00000215041	NEURL4	3.76	4.746	7.842	12.071
ENSG00000215043	GLULP6	0	0	0	0
ENSG00000215045	GRID2IP	0.587	1.051	0.253	0.298
ENSG00000215049	PRDX2P1	0.064	0	0	0
ENSG00000215054	HNRNPCP10	0	0	0	0
ENSG00000215057	PKMP5	0.012	0	0	0
ENSG00000215063	RPL21P2	0	0	0	0
ENSG00000215065	DUSP8P1	0.054	0.136	0	0.017
ENSG00000215067	ALOX12-AS1	0.512	0.7	0.448	0.581
ENSG00000215068	ENSG00000215068	0.014	0.034	0.159	0.073
ENSG00000215070	XRCC6P5	0	0	0	0
ENSG00000215085	GTF3C6P1	0	0	0	0
ENSG00000215086	NPM1P24	0.445	0.537	0.552	0.31
ENSG00000215088	RPS5P3	0	0	0	0
ENSG00000215089	KRT18P11	2.23	2.099	1.335	1.032
ENSG00000215093	EEF1A1P29	0.052	0.073	0.053	0.112
ENSG00000215094	ENSG00000215094	0	0	0	0
ENSG00000215096	IFITM8P	0	0	0	0
ENSG00000215097	ENSG00000215097	0.129	0.152	0.016	0.018
ENSG00000215102	TERF1P4	0.034	0.048	0.156	0.028
ENSG00000215105	TTC3P1	0.131	0.193	0.148	0.137
ENSG00000215110	UGT2B25P	0	0	0	0
ENSG00000215112	FAM74A1	0	0	0	0
ENSG00000215113	CXorf49B	0.021	0.015	0	0
ENSG00000215114	UBXN2B	3.393	4.256	4.742	3.578
ENSG00000215115	CXorf49	0	0.042	0	0
ENSG00000215117	LINC00588	0	0.019	0	0
ENSG00000215120	SOCS6P1	0	0	0	0
ENSG00000215124	AMD1P4	0.042	0.119	0.281	0.458
ENSG00000215126	CBWD6	0.461	0.31	0.24	0.27
ENSG00000215127	SYT14P1	0	0	0	0
ENSG00000215131	C16orf90	0	0	0	0
ENSG00000215146	ENSG00000215146	0.252	0.259	0.217	0.432
ENSG00000215148	PRSS41	0.223	0.313	0.609	2.016
ENSG00000215149	KRT18P32	0	0	0	0
ENSG00000215151	ABCD1P2	0.012	0.033	0	0
ENSG00000215154	ENSG00000215154	0.937	1.27	1.393	2.497
ENSG00000215156	ENSG00000215156	0.005	0.007	0	0
ENSG00000215158	ENSG00000215158	0.144	0.284	0.539	0.277
ENSG00000215160	OR7E122P	0.009	0.004	0.005	0.005
ENSG00000215162	LINC00269	0	0	0	0
ENSG00000215165	TCEA1P3	0	0	0	0
ENSG00000215168	ATXN7L3P1	0	0	0	0.031
ENSG00000215174	NLRP2B	0.006	0	0	0
ENSG00000215177	IGLV8OR8-1	0	0	0	0
ENSG00000215179	MAPK6P4	0	0.012	0.081	0.086
ENSG00000215182	MUC5AC	0.004	0.006	0	0
ENSG00000215183	MSMP	0	0.034	0.073	0
ENSG00000215184	RPS12P16	0.233	0.459	0.357	0
ENSG00000215186	GOLGA6B	0.051	0.048	0	0.028
ENSG00000215187	FAM166B	0.166	0.272	0.042	0.09
ENSG00000215190	LINC00680	0.523	0.458	1.427	1.525
ENSG00000215193	PEX26	1.724	1.969	2.977	2.477
ENSG00000215196	BASP1-AS1	0.165	0.126	0.005	0.013
ENSG00000215197	PGAM4P1	0.029	0	0	0
ENSG00000215198	ENSG00000215198	0	0	0.016	0
ENSG00000215199	YWHAZP6	0.077	0.036	0.236	0
ENSG00000215203	GRXCR1	0	0	0	0
ENSG00000215206	TRBV24OR9-2	0	0	0	0
ENSG00000215208	KRT18P60	0.029	0	0	0
ENSG00000215210	RBMXP2	0.049	0.091	0.149	0.105
ENSG00000215217	C5orf49	0.028	0.039	0	0.045
ENSG00000215218	UBE2QL1	0.016	0.023	0.133	0.732
ENSG00000215221	UBA52P6	0	0	0	0
ENSG00000215223	CYP51A1P3	0.08	0.131	0	0.065
ENSG00000215227	NUTF2P5	0	0	0	0
ENSG00000215231	LINC01020	0	0.006	0	0
ENSG00000215236	RPL7P33	0	0	0	0
ENSG00000215237	ENSG00000215237	0	0.022	0.073	0.052
ENSG00000215241	LINC02449	0.259	0.271	0.159	0.096
ENSG00000215244	LINC02649	0.032	0.015	0	0
ENSG00000215246	ENSG00000215246	0.076	0.031	0	0.009
ENSG00000215251	FASTKD5	11.796	9.439	10.438	11.272
ENSG00000215252	GOLGA8B	2.262	2.625	2.637	1.468
ENSG00000215256	DHRS4-AS1	0.031	0.032	0.186	0.106
ENSG00000215262	KCNU1	0	0.007	0	0
ENSG00000215263	ENSG00000215263	0	0	0	0
ENSG00000215264	RPL10AP3	0	0	0	0
ENSG00000215267	AKR1C7P	0	0	0	0
ENSG00000215268	ENSG00000215268	0.025	0.059	0.013	0.068
ENSG00000215269	GAGE12G	0	0	0	0
ENSG00000215270	TOMM40P2	0.072	0.102	0.249	0.294
ENSG00000215271	HOMEZ	2.855	3.032	3.227	2.004
ENSG00000215274	GAGE10	0	0	0	0
ENSG00000215277	RNF212B	0.239	0.531	0.183	0.15
ENSG00000215278	RPS7P6	0.033	0	0	0
ENSG00000215283	HMGB3P24	0.122	0.043	0.093	0
ENSG00000215284	CHMP5P1	0.318	0.163	0	0.047
ENSG00000215286	SRSF6P1	0	0	0	0
ENSG00000215288	ENSG00000215288	0	0	0	0
ENSG00000215296	TMCO5B	0	0	0	0.01
ENSG00000215297	ENSG00000215297	0	0	0	0
ENSG00000215301	DDX3X	14.817	13.219	27.532	36.479
ENSG00000215302	ENSG00000215302	0.114	0.286	0.349	0.595
ENSG00000215304	ENSG00000215304	0	0	0	0
ENSG00000215305	VPS16	27.971	25.716	15.885	15.868
ENSG00000215310	ENSG00000215310	0	0	0	0
ENSG00000215311	NPM1P12	0	0	0.07	0
ENSG00000215313	RPL6P30	0	0	0	0
ENSG00000215317	THUMPD1P1	0	0	0	0
ENSG00000215319	EIF5P1	0	0.087	0.094	0.175
ENSG00000215325	ASS1P10	0	0.021	0	0
ENSG00000215326	GPX1P2	0	0.132	0.144	0.102
ENSG00000215333	KRT18P23	0.03	0.042	0.068	0.048
ENSG00000215339	ZNF705CP	0	0	0	0
ENSG00000215343	ZNF705D	0	0	0	0
ENSG00000215347	SLC25A5P1	0	0	0	0
ENSG00000215349	MRPL3P1	0.055	0.026	0.056	0.119
ENSG00000215351	PPIAP1	0	0	0	0
ENSG00000215353	C1QBPP1	0	0	0	0
ENSG00000215354	FAM90A24P	0	0	0	0
ENSG00000215356	ZNF705B	0	0	0	0
ENSG00000215357	HSPD1P8	0	0	0	0
ENSG00000215367	TMED11P	0	0	0	0
ENSG00000215368	BOD1P2	0	0	0	0
ENSG00000215369	RPL37P3	0	0	0	0
ENSG00000215371	DEFB108C	0	0	0	0
ENSG00000215372	ZNF705G	0	0	0	0.008
ENSG00000215373	FAM90A5P	0	0	0	0
ENSG00000215374	FAM66B	0.002	0.018	0.004	0.016
ENSG00000215375	MYL5	2.531	2.713	1.841	0.859
ENSG00000215378	DEFT1P	0	0	0	0
ENSG00000215380	ENSG00000215380	0	0	0	0
ENSG00000215381	ENSG00000215381	0	0	0.063	0
ENSG00000215386	MIR99AHG	0.001	0.041	0.001	0.034
ENSG00000215388	ACTG1P3	0.527	0.527	0.521	0.498
ENSG00000215397	SCRT2	0	0	0	0
ENSG00000215398	ENSG00000215398	0	0.036	0	0.084
ENSG00000215399	HMGB3P7	0	0.087	0	0.101
ENSG00000215403	LL22NC01-81G9.3	0	0	0	0
ENSG00000215409	ENSG00000215409	0	0	0	0
ENSG00000215414	PSMA6P1	0.205	0.18	0.118	0.416
ENSG00000215417	MIR17HG	1.788	0.36	1.054	2.783
ENSG00000215418	PEX12P1	0	0	0	0
ENSG00000215421	ZNF407	0.589	0.755	1.022	1.236
ENSG00000215424	MCM3AP-AS1	0.189	0.25	0.237	0.35
ENSG00000215440	NPEPL1	2.07	1.56	1.974	0.587
ENSG00000215441	CTAGE12P	0	0	0.025	0
ENSG00000215444	ENSG00000215444	0	0	0	0
ENSG00000215448	SRMP1	0	0	0	0
ENSG00000215450	ENSG00000215450	0.044	0	0.034	0
ENSG00000215452	ZNF663P	0.007	0	0	0
ENSG00000215454	KRTAP10-4	0	0	0	0
ENSG00000215455	KRTAP10-1	0	0	0	0
ENSG00000215456	BCRP4	0.141	0.033	0	0.077
ENSG00000215457	RPS8P3	0	0	0	0
ENSG00000215458	AATBC	0.008	0	0.036	0.013
ENSG00000215464	ENSG00000215464	0.499	0.058	0.191	0.405
ENSG00000215467	RPL27AP	0.044	0.061	0	0
ENSG00000215472	RPL17-C18orf32	0.223	0.296	0.095	0.181
ENSG00000215474	SKOR2	0	0	0	0
ENSG00000215475	SIAH3	0	0	0	0
ENSG00000215477	RCN1P1	0	0.107	0.058	0.309
ENSG00000215478	CES5AP1	0.146	0.41	0.149	0.099
ENSG00000215480	OR7E37P	0	0	0	0
ENSG00000215481	BCRP3	0.033	0	0	0
ENSG00000215482	CALM2P3	0.169	0.238	0.065	0.069
ENSG00000215483	LINC00598	0.003	0.014	0.003	0.005
ENSG00000215486	ARL2BPP3	0	0.036	0	0
ENSG00000215492	HNRNPA1P7	0.984	0.997	1.628	2.143
ENSG00000215493	ENSG00000215493	0.022	0.063	0.017	0.018
ENSG00000215498	FAM230B	0	0	0	0
ENSG00000215506	TPTE2P4	0.13	0.066	0	0
ENSG00000215507	RBMY2DP	0	0	0	0
ENSG00000215512	ENSG00000215512	0	0	0	0
ENSG00000215515	IFIT1P1	0	0.018	0.1	0.043
ENSG00000215520	RPS4XP4	0	0	0	0
ENSG00000215529	EFCAB8	0.008	0.047	0.045	0.007
ENSG00000215533	LINC00189	0	0.025	0.027	0.057
ENSG00000215537	ZNF736P11Y	0	0	0	0
ENSG00000215540	RBMY2CP	0	0	0	0
ENSG00000215544	BCRP7	0	0.049	0	0.113
ENSG00000215545	DEFB116	0	0	0	0
ENSG00000215546	DKKL1P1	0	0	0	0
ENSG00000215547	DEFB115	0	0	0	0
ENSG00000215548	FRG1JP	1.079	1.833	0.873	1.191
ENSG00000215553	KRT18P3	0.044	0	0.068	0
ENSG00000215559	ANKRD20A11P	0.055	0.099	0.048	0.045
ENSG00000215560	TTTY5	0	0	0	0
ENSG00000215562	CNN2P7	0	0	0	0
ENSG00000215567	ENSG00000215567	0	0	0	0
ENSG00000215568	GAB4	0	0.02	0	0
ENSG00000215571	GRK6P1	0.044	0.047	0.068	0.054
ENSG00000215572	ESRRAP1	0.075	0.106	0.115	0.49
ENSG00000215580	BCORP1	0.041	0.068	0	0
ENSG00000215583	ASS1P6	0	0	0	0
ENSG00000215586	ENSG00000215586	0	0	0	0
ENSG00000215589	KANK1P1	0	0	0	0
ENSG00000215595	C20orf202	0.082	0.066	0.018	0
ENSG00000215601	TSPY24P	0	0	0	0
ENSG00000215603	ZNF92P1Y	0	0	0	0
ENSG00000215604	ZNF962P	0	0	0	0
ENSG00000215606	KRT18P35	0	0	0	0
ENSG00000215612	HMX1	0	0	0	0.028
ENSG00000215630	GUSBP9	0.552	0.868	0.199	0.633
ENSG00000215644	GCGR	0.035	0	0	0.01
ENSG00000215692	ENSG00000215692	0	0	0.861	0
ENSG00000215695	RSC1A1	0	0	0	0
ENSG00000215704	CELA2B	0	0	0	0
ENSG00000215712	TMEM242	1.969	1.939	2.575	2.486
ENSG00000215717	TMEM167B	4.663	5.292	5.093	4.058
ENSG00000215720	MFFP1	0	0	0	0
ENSG00000215734	MRPL20P1	0.088	0	0	0.071
ENSG00000215760	TAF9BP2	0	0	0	0
ENSG00000215765	ENSG00000215765	0	0	0	0
ENSG00000215769	ARHGAP27P1-BPTFP1-KPNA2P3	2.096	1.185	1.892	0.882
ENSG00000215771	LRRC37A14P	0.041	0.173	0	0.067
ENSG00000215784	FAM72D	0.102	0.154	0.659	0.521
ENSG00000215785	CFL1P6	0	0	0	0
ENSG00000215788	TNFRSF25	2.907	2.552	1.702	0.99
ENSG00000215790	SLC35E2A	0.575	0.474	1.147	1.274
ENSG00000215795	ENSG00000215795	0.057	0.096	0.07	0.018
ENSG00000215796	ENSG00000215796	0	0	0	0
ENSG00000215800	RSL24D1P4	0	0	0	0
ENSG00000215802	RFKP1	0	0	0	0
ENSG00000215805	ENSG00000215805	0	0	0	0
ENSG00000215807	KRT18P65	0.486	0.332	0.384	0.144
ENSG00000215808	LINC01139	0	0	0	0
ENSG00000215811	BTNL10	0	0	0	0
ENSG00000215812	ZNF847P	0	0	0	0
ENSG00000215817	ZC3H11B	0.168	0.188	0.164	0.205
ENSG00000215819	KRT18P12	0	0	0	0
ENSG00000215833	QRSL1P1	0	0	0	0
ENSG00000215834	FMO9P	0.242	0.07	0.077	0.326
ENSG00000215835	ENSG00000215835	0.385	0.42	0.678	0.704
ENSG00000215837	SDHAP2	0	0	0	0
ENSG00000215838	ENSG00000215838	0.031	0.072	0.11	0
ENSG00000215840	ENSG00000215840	0.472	0.603	0.328	0.348
ENSG00000215841	ENSG00000215841	0	0.305	0	0
ENSG00000215845	TSTD1	45.408	40.167	20.782	12.738
ENSG00000215846	MPTX1	0	0	0	0
ENSG00000215853	RPTN	0	0	0	0
ENSG00000215859	PDZK1P1	0.01	0.007	0	0
ENSG00000215861	ENSG00000215861	4.238	2.401	7.446	6.649
ENSG00000215864	NBPF7	0	0.02	0	0
ENSG00000215866	LINC01356	2.447	3.2	0.547	1.51
ENSG00000215867	KRT18P57	0	0	0	0
ENSG00000215869	ENSG00000215869	0.006	0.008	0	0.069
ENSG00000215871	ENSG00000215871	0	0	0.071	0
ENSG00000215873	FEN1P1	0	0	0	0
ENSG00000215874	CAPNS1P1	0	0	0	0
ENSG00000215875	ST13P20	0.142	0	0.409	0.26
ENSG00000215878	MARCKSL1P2	0.369	0.164	0.089	0.189
ENSG00000215881	LINC02337	0	0	0	0
ENSG00000215883	CYB5RL	0.227	0.448	0.244	0.445
ENSG00000215887	ZNF859P	0	0	0	0
ENSG00000215893	RPL23AP17	0	0	0	0
ENSG00000215895	HSPA5P1	1.721	1.32	0.948	1.383
ENSG00000215899	ENSG00000215899	0	0	0	0
ENSG00000215900	SELENOWP1	0	0	0	0
ENSG00000215905	ENSG00000215905	0	0	0	0
ENSG00000215906	LACTBL1	0	0	0	0
ENSG00000215908	CROCCP2	5.541	5.818	4.701	7.319
ENSG00000215909	BRWD1P1	0	0	0	0
ENSG00000215910	C1orf167	0.012	0.074	0	0.014
ENSG00000215912	TTC34	0.002	0.006	0	0.007
ENSG00000215914	MMP23A	0.093	0.079	0.086	0.091
ENSG00000215915	ATAD3C	5.365	1.078	0.722	0.836
ENSG00000215930	MIR942	0	0	0	0
ENSG00000215938	MIR190B	0	0	0	0
ENSG00000215939	MIR873	0	0	0	0
ENSG00000215943	MIR892A	0	0	0	0
ENSG00000215952	MIR921	0	0	0	0
ENSG00000215957	MIR300	0	0	0	0
ENSG00000215961	MIR297	0	0	0	0
ENSG00000215966	MIR876	0	0	0	0
ENSG00000215973	MIR933	0.738	0	0	0
ENSG00000215991	MIR208B	0	0	0	0
ENSG00000216001	MIR450B	0	0	0	0
ENSG00000216005	MIR888	0	0	0	0
ENSG00000216009	MIR874	0	0	0	0
ENSG00000216031	MIR298	0.431	0	0	0.35
ENSG00000216035	MIR938	0	0.321	0	0
ENSG00000216056	MIR891A	0	0	0	0
ENSG00000216058	MIR944	0	0	0	0
ENSG00000216060	MIR934	0	0	0	0
ENSG00000216064	MIR891B	0	0	0	0
ENSG00000216069	MIR875	0	0	0	0
ENSG00000216075	MIR890	0	0	0	0
ENSG00000216077	MIR887	0	0	0	0
ENSG00000216098	MIR892B	0	0	0	0
ENSG00000216099	MIR889	0	0.338	0	0
ENSG00000216101	MIR877	0	0	0	0
ENSG00000216135	MIR885	0	0	0	0
ENSG00000216141	MIR941-2	0	0	0	0
ENSG00000216171	MIR513C	0	0	0	0
ENSG00000216179	MIR541	0	0	0	0
ENSG00000216191	MIR8485	0	0	0	0
ENSG00000216192	MIR920	0	0	0	0
ENSG00000216195	MIR941-4	0	0.37	0	0
ENSG00000216265	FABP12P1	0	0	0	0
ENSG00000216285	ENSG00000216285	0.396	0.488	0.379	0.846
ENSG00000216306	KRT19P2	0	0	0	0
ENSG00000216307	ENSG00000216307	0	0.54	0.042	0.669
ENSG00000216316	ENSG00000216316	0	0.046	0	0
ENSG00000216324	ENSG00000216324	0	0	0	0
ENSG00000216331	H1-12P	0.066	0.093	0.051	0.054
ENSG00000216347	RPL10P10	0	0	0	0
ENSG00000216352	ENSG00000216352	0	0	0	0
ENSG00000216359	ENSG00000216359	0.055	0.077	0	0
ENSG00000216360	ENSG00000216360	0	0	0	0
ENSG00000216364	MRPL42P2	0	0	0	0
ENSG00000216365	RPL37P15	0	0	0	0
ENSG00000216368	ENSG00000216368	0	0	0	0
ENSG00000216378	ENSG00000216378	0	0	0	0
ENSG00000216412	RPL12P2	0.077	0	0.177	0
ENSG00000216425	PIMREGP2	0	0	0	0
ENSG00000216436	H2AC2P	0	0	0	0
ENSG00000216439	DUTP5	0	0	0	0
ENSG00000216444	RAET1M	0.064	0	0	0
ENSG00000216471	RPSAP43	0.061	0.043	0	0
ENSG00000216475	ENSG00000216475	0	0	0	0
ENSG00000216480	ENSG00000216480	0.081	0.057	0	0
ENSG00000216490	IFI30	0.663	1.149	0.545	0.565
ENSG00000216516	ENSG00000216516	0	0	0	0
ENSG00000216518	EEF1GP6	0	0	0	0
ENSG00000216519	ENSG00000216519	0	0	0	0
ENSG00000216523	ENSG00000216523	0	0	0	0
ENSG00000216548	ENSG00000216548	0	0	0	0
ENSG00000216560	LINC00955	0	0.013	0	0
ENSG00000216588	IGSF23	0	0.038	0	0.044
ENSG00000216613	ENSG00000216613	0.033	0	0.05	0
ENSG00000216616	ENSG00000216616	0	0	0	0
ENSG00000216621	ENSG00000216621	0.015	0.104	0	0.024
ENSG00000216624	GAPDHP72	0.052	0.061	0.08	0.085
ENSG00000216629	OR2W4P	0	0	0	0
ENSG00000216636	RPL7P25	0	0	0	0
ENSG00000216639	ENSG00000216639	0	0	0	0
ENSG00000216642	ENSG00000216642	0	0	0	0
ENSG00000216649	GAGE12E	0	0	0	0
ENSG00000216657	GLRX3P2	0.183	0.051	0.084	0.178
ENSG00000216663	ENSG00000216663	0	0	0	0
ENSG00000216671	CCNYL3	0	0	0	0
ENSG00000216676	RPL8P1	0	0	0	0
ENSG00000216687	ENSG00000216687	0	0	0	0
ENSG00000216708	CIR1P3	0	0	0	0
ENSG00000216710	COX6A1P3	0	0	0	0
ENSG00000216713	MTND4P13	0	0	0	0
ENSG00000216718	ENSG00000216718	0	0	0	0
ENSG00000216721	ENSG00000216721	0	0.106	0	0
ENSG00000216723	NUDT19P3	0	0	0	0
ENSG00000216740	ANXA2P3	0	0	0	0
ENSG00000216753	HMGA1P7	0	0	0	0
ENSG00000216754	ENSG00000216754	0	0	0	0
ENSG00000216762	VN1R13P	0	0.03	0	0
ENSG00000216775	ENSG00000216775	1.25	1.305	0.16	0.202
ENSG00000216777	PRRC2CP1	0	0	0	0
ENSG00000216781	ENSG00000216781	0	0	0	0
ENSG00000216802	ENSG00000216802	0.228	0.463	0.039	0.206
ENSG00000216809	ENSG00000216809	0	0	0.023	0
ENSG00000216811	ENSG00000216811	0	0	0	0
ENSG00000216813	ENSG00000216813	0	0	0.073	0
ENSG00000216817	R3HDM2P2	0	0	0	0
ENSG00000216819	TUBB2BP1	0	0	0	0
ENSG00000216824	ZNF736P10Y	0	0	0	0
ENSG00000216829	FGF7P4	0	0	0	0
ENSG00000216835	RBMXP1	0	0	0	0
ENSG00000216844	ENSG00000216844	0	0	0	0
ENSG00000216853	MTCYBP36	0	0	0	0
ENSG00000216854	RPL17P26	0	0	0	0
ENSG00000216859	DHFRP5	0	0	0	0
ENSG00000216863	LY86-AS1	0.005	0.002	0	0.005
ENSG00000216866	RPS2P55	4.335	2.96	4.241	4.814
ENSG00000216867	RPL22P12	0	0	0	0
ENSG00000216895	ENSG00000216895	0.187	0.276	0.357	0.318
ENSG00000216901	ZNF603P	0.195	0.164	0.06	0.063
ENSG00000216902	ENSG00000216902	0	0	0	0
ENSG00000216904	SOCS5P5	0	0.034	0.055	0
ENSG00000216906	ENSG00000216906	0	0	0.013	0
ENSG00000216913	ENSG00000216913	0	0	0	0
ENSG00000216915	GPR89P	0.127	0.107	0.233	0.185
ENSG00000216917	ENSG00000216917	0	0	0	0
ENSG00000216921	FAM240C	0	0	0.042	0
ENSG00000216937	CCDC7	0.02	0.042	0.042	0.042
ENSG00000216938	RPL7P58	0	0	0	0
ENSG00000216966	ENSG00000216966	0	0	0	0
ENSG00000216977	RPL21P65	0.081	0.114	0.062	0
ENSG00000216990	HSPD1P10	0.124	0.032	0.883	1.764
ENSG00000216998	CYP2AC1P	0	0	0	0
ENSG00000217004	ENSG00000217004	0	0	0	0
ENSG00000217026	RPL10P1	0.059	0	0	0.048
ENSG00000217027	TPT1P4	2.666	2.107	1.51	1.187
ENSG00000217030	ENSG00000217030	0	0	0	0
ENSG00000217041	ENSG00000217041	0	0	0	0
ENSG00000217044	MTCO3P31	0	0	0	0
ENSG00000217060	ENSG00000217060	0.024	0.017	0	0
ENSG00000217067	ENSG00000217067	0	0	0	0
ENSG00000217078	ENSG00000217078	0	0	0	0
ENSG00000217083	MTCO2P33	0	0	0	0
ENSG00000217085	HMGB3P19	0	0	0	0
ENSG00000217089	RPS29P13	0	0	0	0
ENSG00000217094	PPIAP31	5.513	5.172	7.623	6.098
ENSG00000217120	ENSG00000217120	0	0	0	0
ENSG00000217128	FNIP1	2.417	3.277	2.938	2.447
ENSG00000217130	ENSG00000217130	2.55	1.821	1.049	0.99
ENSG00000217135	ENSG00000217135	0	0.089	0	0
ENSG00000217139	ENSG00000217139	0	0	0	0
ENSG00000217159	LARP1P1	0	0	0	0.211
ENSG00000217160	MTCO2P31	0	0.039	0	0
ENSG00000217165	ANKRD18EP	0	0	0	0
ENSG00000217169	MTHFD2P2	0	0	0	0
ENSG00000217178	ENSG00000217178	0	0	0	0
ENSG00000217179	MTCYBP2	0	0	0	0
ENSG00000217181	ENSG00000217181	0	0	0	0
ENSG00000217195	ENSG00000217195	0	0	0	0
ENSG00000217227	TFGP1	0	0	0	0
ENSG00000217228	GSTA12P	0	0	0	0
ENSG00000217231	ENSG00000217231	0	0	0	0
ENSG00000217236	SP9	0.096	0.063	0.045	0.012
ENSG00000217239	ENSG00000217239	0.054	0	0	0
ENSG00000217241	CBX3P9	1.339	1.208	0.894	1.004
ENSG00000217261	POM121L4P	0.01	0.028	0	0
ENSG00000217268	TXNP7	0	0	0	0
ENSG00000217272	RAB1AP2	0	0	0	0
ENSG00000217275	ENSG00000217275	0	0.107	0.233	0.062
ENSG00000217289	ENSG00000217289	0.082	0.116	0.05	0.027
ENSG00000217314	UQCRFS1P3	0	0	0	0
ENSG00000217315	OR2W2P	0	0.029	0	0
ENSG00000217325	PRELID1P1	0.651	0.709	0.932	1.092
ENSG00000217327	RPS7P5	0	0	0	0
ENSG00000217330	SSXP10	0	0.236	0.051	0.327
ENSG00000217331	ENSG00000217331	0	0	0	0
ENSG00000217334	ENSG00000217334	0	0	0	0
ENSG00000217372	TUBB4BP7	0	0	0	0
ENSG00000217377	AK4P5	0	0	0	0
ENSG00000217379	ENSG00000217379	0	0	0	0
ENSG00000217385	PSMC1P11	0.014	0.02	0	0
ENSG00000217404	RPS4XP9	0	0	0	0
ENSG00000217408	PRELID1P2	0	0	0	0
ENSG00000217414	DDX18P3	0	0	0.014	0.015
ENSG00000217416	ISCA1P1	0	0.069	0	0.159
ENSG00000217442	SYCE3	0.31	0.709	0.059	0
ENSG00000217447	ENSG00000217447	0	0	0	0
ENSG00000217455	ENSG00000217455	0.033	0.108	0	0.089
ENSG00000217477	ENSG00000217477	0	0	0	0
ENSG00000217482	HMGB1P17	0	0	0	0
ENSG00000217483	ENSG00000217483	0	0	0	0
ENSG00000217488	ENSG00000217488	0	0	0	0
ENSG00000217495	ENSG00000217495	0	0	0	0
ENSG00000217512	ENSG00000217512	0.085	0.06	0.065	0.138
ENSG00000217514	ENSG00000217514	0	0	0	0
ENSG00000217527	RPS16P5	0.094	0.066	0	0
ENSG00000217539	IQCB2P	0	0	0.018	0
ENSG00000217555	CKLF	6.317	6.638	2.95	5.916
ENSG00000217557	ENSG00000217557	0	0	0	0
ENSG00000217566	TDGF1P4	0	0.513	0	0.533
ENSG00000217576	ENSG00000217576	0.005	0.021	0.008	0.008
ENSG00000217585	MDH1P2	0	0	0	0
ENSG00000217612	ENSG00000217612	0	0	0	0
ENSG00000217624	YWHAZP10	0.825	0.871	1.54	1.509
ENSG00000217631	ENSG00000217631	0	0	0	0
ENSG00000217643	PTGES3P2	0	0	0	0
ENSG00000217644	ENSG00000217644	0	0	0	0
ENSG00000217646	H2BC16P	0.056	0.157	0.085	0.091
ENSG00000217648	ENSG00000217648	0.233	0.07	0.459	0.271
ENSG00000217653	PIMREGP3	0	0	0	0
ENSG00000217680	UBE2V1P15	0	0	0	0
ENSG00000217684	RPS3AP24	0.052	0.036	0.158	0.042
ENSG00000217686	NUS1P4	0	0	0	0
ENSG00000217702	ENSG00000217702	0.093	0.033	0.054	0.208
ENSG00000217707	SERPINB8P1	0	0	0	0
ENSG00000217716	RPS10P3	1.918	1.458	1.763	1.122
ENSG00000217718	NDUFB4P4	0	0	0	0
ENSG00000217733	CCT7P1	0	0.017	0.018	0
ENSG00000217746	ENSG00000217746	0	0.03	0	0
ENSG00000217767	NDUFAB1P1	0.041	0.058	0.063	0
ENSG00000217769	ENSG00000217769	0.062	0.175	0.095	0
ENSG00000217770	FEM1AP3	0	0	0	0
ENSG00000217776	ENSG00000217776	0	0	0	0
ENSG00000217783	LDHAL6FP	0	0.025	0.054	0.028
ENSG00000217786	ENSG00000217786	0	0	0	0
ENSG00000217791	ASS1P9	0	0	0	0.025
ENSG00000217801	ENSG00000217801	4.981	3.704	1.015	2.503
ENSG00000217805	ENSG00000217805	0	0	0	0
ENSG00000217809	FAT1P1	0	0	0	0
ENSG00000217811	HNRNPDP2	0	0	0	0
ENSG00000217824	SNRPEP6	0	0	0	0
ENSG00000217825	ENSG00000217825	0.229	0.036	0.078	0.787
ENSG00000217835	RBMXP5	0.23	0.176	0.256	0.136
ENSG00000217862	H4C10P	0	0	0	0
ENSG00000217874	OR4F7P	0	0	0	0
ENSG00000217878	ENSG00000217878	0	0	0	0
ENSG00000217889	KRT18P48	0.133	0.156	0.102	0.108
ENSG00000217896	ZNF839P1	0	0	0	0
ENSG00000217897	HSPE1P8	0	0	0	0
ENSG00000217929	CICP18	0	0	0	0
ENSG00000217930	PAM16	3.691	3.855	4.358	3.806
ENSG00000217950	NOC2LP2	0.37	0.302	0.269	0.967
ENSG00000218014	KRT19P1	1.71	1.484	1.028	0.39
ENSG00000218016	ZNF192P2	0.014	0.019	0	0
ENSG00000218018	RBM38-AS1	0.032	0.03	0	0.088
ENSG00000218020	THAP12P5	0	0.047	0.013	0.041
ENSG00000218027	ENSG00000218027	0	0	0	0.019
ENSG00000218029	ENSG00000218029	0	0	0	0
ENSG00000218048	ENSG00000218048	0.235	0.22	0.09	0.382
ENSG00000218049	RPL31P33	0	0	0	0
ENSG00000218052	ADAMTS7P4	0	0.015	0.005	0.006
ENSG00000218069	RSL24D1P1	0.077	0.108	0.118	0.125
ENSG00000218073	ENSG00000218073	0.507	0.219	0.717	0.57
ENSG00000218089	DNAJA1P4	0	0	0	0
ENSG00000218107	ENSG00000218107	0	0	0	0
ENSG00000218109	KIRREL3-AS3	0	0	0	0
ENSG00000218125	ENSG00000218125	0	0	0	0
ENSG00000218143	ERHP2	0	0	0	0
ENSG00000218153	KRT18P22	0	0	0	0
ENSG00000218173	ENSG00000218173	0	0	0	0
ENSG00000218175	ENSG00000218175	19.446	12.522	15.228	11.16
ENSG00000218180	SLC25A5P7	0	0	0	0
ENSG00000218186	KRT8P43	0.026	0	0	0.021
ENSG00000218187	ENSG00000218187	0.09	0	0	0
ENSG00000218189	POM121L14P	0	0	0	0
ENSG00000218194	HLFP1	0	0	0	0
ENSG00000218198	RPS20P32	0	0	0	0
ENSG00000218208	RPS27AP11	0.424	0.716	0.13	0.207
ENSG00000218213	FTH1P26	0	0	0	0
ENSG00000218226	TATDN2P2	0.026	0	0	0
ENSG00000218227	ENSG00000218227	0	0	0	0
ENSG00000218233	NEPNP	0	0	0.148	0
ENSG00000218261	RPA3P2	0	0	0	0
ENSG00000218265	RPS4XP7	0.097	0.034	0.037	0.158
ENSG00000218274	ENSG00000218274	0.086	0.345	0.094	0.04
ENSG00000218281	H2AC9P	0	0	0	0
ENSG00000218283	MORF4L1P1	15.169	16.326	9.305	12.136
ENSG00000218300	RPL22P14	0.057	0	0	0
ENSG00000218305	CDC14C	0.018	0.034	0.019	0
ENSG00000218313	ENSG00000218313	0	0.028	0	0
ENSG00000218336	TENM3	19.397	18.74	73.574	68.372
ENSG00000218337	ENSG00000218337	0	0	0	0
ENSG00000218347	HNRNPA1P1	0	0.028	0	0
ENSG00000218350	LYPLA1P3	0.436	0.345	0.626	0.443
ENSG00000218351	RPS3AP23	0	0	0	0
ENSG00000218357	LINC01644	0	0	0	0
ENSG00000218358	RAET1K	0	0.042	0	0.13
ENSG00000218359	SUMO2P13	0	0	0	0
ENSG00000218363	SLC25A20P1	0	0	0	0
ENSG00000218410	ENSG00000218410	0	0	0	0
ENSG00000218416	ENSG00000218416	1.963	1.228	32.553	5.303
ENSG00000218418	ENSG00000218418	0.051	0.171	0.098	0.141
ENSG00000218424	NDUFS5P1	0	0	0	0
ENSG00000218426	ENSG00000218426	43.16	36.809	22.663	26.805
ENSG00000218428	NIP7P3	0	0	0	0
ENSG00000218454	HNRNPA1P19	0	0	0	0
ENSG00000218459	RPS27P15	0	0	0	0
ENSG00000218472	ENSG00000218472	0	0	0	0
ENSG00000218475	ACTG1P18	0	0	0	0
ENSG00000218476	ENSG00000218476	0	0	0	0
ENSG00000218483	ENSG00000218483	0	0	0	0
ENSG00000218490	FCF1P10	0	0	0	0
ENSG00000218499	ENSG00000218499	0	0	0	0
ENSG00000218502	H2AZP3	0.049	0	0	0.159
ENSG00000218510	LINC00339	0.514	0.694	0.733	0.638
ENSG00000218512	SPTLC1P2	0	0	0	0
ENSG00000218520	ENSG00000218520	0	0.026	0	0
ENSG00000218521	ENSG00000218521	0	0	0	0
ENSG00000218536	ENSG00000218536	0	0	0	0
ENSG00000218537	MIF-AS1	1.4	1.481	1.77	2.337
ENSG00000218549	OR4K12P	0	0	0	0
ENSG00000218561	ENSG00000218561	0	0	0.072	0
ENSG00000218565	ENSG00000218565	0	0	0	0
ENSG00000218574	HNRNPA1P37	0	0	0	0
ENSG00000218577	ENSG00000218577	0	0	0	0
ENSG00000218582	GAPDHP63	0.263	0.185	0.346	0.306
ENSG00000218586	ENSG00000218586	0.021	0	0.013	0.041
ENSG00000218596	ENSG00000218596	0.05	0.071	0.077	0
ENSG00000218617	ENSG00000218617	0	0	0	0
ENSG00000218631	ENSG00000218631	0.092	0.087	0.188	0
ENSG00000218632	RPL7P28	0.102	0.036	0	0
ENSG00000218643	RPL5P20	0	0	0	0
ENSG00000218672	ENSG00000218672	0	0	0	0
ENSG00000218676	BRD7P4	0.012	0.053	0	0
ENSG00000218682	ENSG00000218682	0	0.158	0.057	0.183
ENSG00000218689	RPL5P21	0	0	0	0
ENSG00000218690	H2AC10P	0	0.039	0.043	0
ENSG00000218698	ST13P16	0	0	0	0
ENSG00000218713	ENSG00000218713	0.244	0.203	0	0
ENSG00000218716	RPL12P23	0	0	0	0
ENSG00000218725	B3GALNT2P1	0	0	0	0
ENSG00000218728	KRT18P44	0	0	0	0
ENSG00000218730	ENSG00000218730	0	0.066	0	0
ENSG00000218732	ENSG00000218732	0	0	0	0
ENSG00000218739	CEBPZOS	5.694	5.708	7.145	4.214
ENSG00000218748	DBIP1	0	0	0	0
ENSG00000218749	ENSG00000218749	0.556	0.261	0	0
ENSG00000218754	RPL18AP8	0	0	0	0
ENSG00000218757	ENSG00000218757	0	0	0	0
ENSG00000218766	ENSG00000218766	0	0	0	0
ENSG00000218772	FAM8A6P	0	0	0	0
ENSG00000218776	MTATP6P31	0	0	0	0
ENSG00000218792	HSPD1P16	0	0.068	0	0
ENSG00000218793	ENSG00000218793	0	0	0	0
ENSG00000218803	GSTM2P1	0.029	0.082	0	0
ENSG00000218806	ENSG00000218806	0	0	0	0
ENSG00000218809	ENSG00000218809	0.052	0	0	0.169
ENSG00000218813	ENSG00000218813	0	0	0	0
ENSG00000218819	TDRD15	0	0	0.004	0.004
ENSG00000218823	PAPOLB	0.004	0.006	0	0
ENSG00000218834	ENSG00000218834	0	0	0	0
ENSG00000218839	FAM138C	0	0	0	0
ENSG00000218857	ENSG00000218857	0	0	0.025	0
ENSG00000218868	CNN3P1	0	0	0	0
ENSG00000218870	SLC25A6P6	0	0	0	0
ENSG00000218872	ENSG00000218872	0	0	0	0
ENSG00000218890	NUFIP1P1	0.051	0.09	0.02	0.062
ENSG00000218891	ZNF579	5.103	5.317	0.184	0.278
ENSG00000218893	SUMO2P12	0	0	0	0
ENSG00000218896	TUBB8P2	0.038	0	0	0
ENSG00000218902	PTMAP3	0	0	0	0
ENSG00000218965	NACAP7	0	0	0	0
ENSG00000218976	IMPDH1P9	0	0	0	0
ENSG00000218980	FTH1P15	0	0.095	0	0
ENSG00000218986	ENSG00000218986	0	0.125	0	0
ENSG00000218991	CCNG1P1	0	0	0	0
ENSG00000218996	ARL4AP5	0.127	0	0.291	0.566
ENSG00000219023	ENSG00000219023	6.962	7.007	3.11	3.222
ENSG00000219027	RPS3AP2	0	0.035	0	0
ENSG00000219039	ENSG00000219039	0	0	0	0
ENSG00000219061	TRIM51FP	0	0	0	0
ENSG00000219073	CELA3B	0	0	0	0
ENSG00000219074	SOD1P1	0.689	0.061	0	0
ENSG00000219085	NPM1P37	0	0.092	0.033	0.035
ENSG00000219087	MTND4LP19	0	0	0	0
ENSG00000219088	ENSG00000219088	0	0	0	0
ENSG00000219095	DHFRP6	0	0	0	0
ENSG00000219102	HNRNPA3P12	0.036	0.025	0.109	0.058
ENSG00000219133	ENSG00000219133	0.471	0.607	0.18	0
ENSG00000219135	RPL23AP48	0	0.055	0	0
ENSG00000219139	TYMSP1	0	0	0	0
ENSG00000219146	RPS4XP8	0	0	0	0
ENSG00000219149	PPIAP87	0.039	0	0	0
ENSG00000219150	ENSG00000219150	0	0	0	0.453
ENSG00000219159	ENSG00000219159	0.028	0	0	0.018
ENSG00000219163	HMGB1P20	0.196	0.118	0	0.136
ENSG00000219186	FTH1P19	2.01	0.404	0.275	0.467
ENSG00000219188	CACYBPP3	0	0	0	0
ENSG00000219190	ENSG00000219190	0	0	0	0
ENSG00000219200	RNASEK	6.441	6.901	4.575	4.459
ENSG00000219201	ENSG00000219201	0.021	0.029	0.126	0.201
ENSG00000219222	RPL12P47	1.045	1.05	0.457	0.485
ENSG00000219240	ENSG00000219240	0	0	0	0
ENSG00000219249	AMZ2P2	0.018	0	0.027	0
ENSG00000219253	RPS6P7	0	0	0	0
ENSG00000219257	NPM1P38	0.11	0.062	0.235	0.107
ENSG00000219262	OR2E1P	0	0	0	0
ENSG00000219273	ENSG00000219273	0	0.015	0	0.017
ENSG00000219274	RPS20P2	0.097	0.48	0	0.238
ENSG00000219280	VN1R8P	0	0	0	0
ENSG00000219284	ENSG00000219284	0	0	0	0
ENSG00000219294	PIP5K1P1	0.011	0.016	0	0.037
ENSG00000219297	MRPL42P3	0	0	0	0
ENSG00000219298	ENSG00000219298	0	0.048	0	0.112
ENSG00000219302	ENSG00000219302	0	0	0	0
ENSG00000219314	ENSG00000219314	0	0	0	0
ENSG00000219329	ENSG00000219329	0	0.049	0.054	0.455
ENSG00000219355	RPL31P52	0	0.218	0	0
ENSG00000219361	RPSAP72	0	0.149	0	0
ENSG00000219368	ZNF299P	0	0	0	0
ENSG00000219375	ENSG00000219375	0	0	0	0
ENSG00000219384	ENSG00000219384	0	0	0	0
ENSG00000219387	ATF1P1	0	0	0	0
ENSG00000219391	ENSG00000219391	0.145	0	0.111	0
ENSG00000219392	ZNF602P	0	0.029	0	0
ENSG00000219395	HSPA8P15	0.506	0.645	0.997	0.941
ENSG00000219404	ENSG00000219404	0	0	0	0
ENSG00000219409	ENSG00000219409	0	0	0	0
ENSG00000219410	ENSG00000219410	0.024	0	0.012	0.039
ENSG00000219430	MBL3P	0	0	0	0
ENSG00000219433	BTBD10P2	0.112	0.316	0.129	0.137
ENSG00000219435	CATSPERZ	0.068	0.072	0.079	0.194
ENSG00000219438	TAFA5	0	0	0.019	0.08
ENSG00000219445	ENSG00000219445	0	0	0	0
ENSG00000219451	RPL23P8	13.284	11.963	3.187	4.894
ENSG00000219453	ENSG00000219453	0	0	0	0
ENSG00000219463	RPSAP42	0	0	0	0
ENSG00000219470	ENSG00000219470	5.909	6.349	2.6	4.051
ENSG00000219481	NBPF1	0.377	0.603	1.64	1.473
ENSG00000219487	ENSG00000219487	0.086	0.04	0	0.093
ENSG00000219491	TPT1P8	0	0	0	0
ENSG00000219492	ENSG00000219492	0	0	0	0
ENSG00000219500	ENSG00000219500	0	0	0	0
ENSG00000219507	FTH1P8	7.743	4.981	2.767	3.236
ENSG00000219529	ENSG00000219529	1.006	1.192	0.486	0.43
ENSG00000219532	SELENOKP2	0	0	0	0
ENSG00000219545	UMAD1	1.839	2.85	2.661	2.578
ENSG00000219547	RPL17P25	0	0	0	0
ENSG00000219549	ENSG00000219549	0	0	0	0
ENSG00000219553	ENSG00000219553	0	0	0	0
ENSG00000219559	ENSG00000219559	0	0	0	0
ENSG00000219565	ZNF259P1	0	0.011	0	0
ENSG00000219575	ENSG00000219575	0	0	0	0
ENSG00000219582	HNRNPA1P58	0	0	0	0
ENSG00000219592	NCSTNP1	0	0	0	0
ENSG00000219604	ENSG00000219604	0	0	0	0
ENSG00000219607	PPP1R3G	0.055	0.013	0.273	0.238
ENSG00000219608	HIGD1AP16	0.147	0.724	0.113	0
ENSG00000219619	ENSG00000219619	0	0	0	0
ENSG00000219622	ENSG00000219622	0	0	0	0
ENSG00000219626	FAM228B	0.377	0.476	0.242	0.119
ENSG00000219627	CYCSP17	0	0	0	0
ENSG00000219642	BMPR1AP1	0.012	0.05	0.036	0.039
ENSG00000219653	GCNT1P4	0	0	0	0
ENSG00000219665	ZNF433-AS1	0.383	0.326	0.266	0.209
ENSG00000219666	ENSG00000219666	0	0	0	0
ENSG00000219669	BECN1P2	0	0.066	0	0
ENSG00000219681	ENSG00000219681	0	0	0	0
ENSG00000219682	ENSG00000219682	0.081	0.038	0.145	0.396
ENSG00000219693	FGF7P8	0	0	0	0
ENSG00000219699	ENSG00000219699	0	0	0	0
ENSG00000219700	PTCHD3P3	0	0	0	0
ENSG00000219702	ENSG00000219702	0	0	0	0
ENSG00000219703	RAP1BP3	0.069	0	0	0
ENSG00000219712	ENSG00000219712	0	0	0.024	0.025
ENSG00000219722	RPL26P20	0.044	0	0	0
ENSG00000219736	ENSG00000219736	0.013	0	0	0
ENSG00000219738	CD83P1	0	0.047	0	0.108
ENSG00000219747	RPL32P16	1.263	1.054	0.788	1.217
ENSG00000219755	ENSG00000219755	0	0	0	0
ENSG00000219757	ENSG00000219757	0	0	0	0
ENSG00000219758	ENSG00000219758	0	0	0	0
ENSG00000219770	VN1R11P	0	0	0	0
ENSG00000219773	RPSAP45	0.022	0.031	0.033	0.035
ENSG00000219776	RPL21P67	0	0	0	0
ENSG00000219784	ENSG00000219784	0	0	0	0
ENSG00000219790	OSTCP6	0	0	0.064	0
ENSG00000219797	PPIAP9	0	0.054	0	0
ENSG00000219806	ATP5PBP6	0.025	0	0	0
ENSG00000219807	ARF1P1	0	0	0	0
ENSG00000219814	RPL23AP47	0.082	0	0	0
ENSG00000219863	RPL31P28	0	0	0	0
ENSG00000219867	ENSG00000219867	0	0	0	0
ENSG00000219870	BRK1P1	0	0	0	0
ENSG00000219881	GAPDHP42	0	0	0	0
ENSG00000219891	ZSCAN12P1	6.451	2.623	2.523	5.893
ENSG00000219902	RPL35P3	0	0.072	0.235	0.166
ENSG00000219926	OR7E104P	0	0.017	0	0.013
ENSG00000219928	ENSG00000219928	1.525	1.379	1.168	1.062
ENSG00000219930	GAPDHP67	0	0	0	0
ENSG00000219932	RPL12P8	0.098	0.046	0	0
ENSG00000219940	SPTLC1P3	0	0	0	0
ENSG00000219941	KRT18P50	0	0	0	0
ENSG00000219951	ENSG00000219951	0	0	0	0.062
ENSG00000219986	BTF3P7	0.039	0.055	0.059	0.379
ENSG00000219992	ENSG00000219992	1.913	0.734	1.132	0.212
ENSG00000219993	ENSG00000219993	0	0.077	0	0
ENSG00000220008	LINGO3	0.254	0.571	0.013	0.179
ENSG00000220030	ENSG00000220030	0	0	0	0
ENSG00000220069	RPL7P27	0	0	0	0
ENSG00000220076	ENSG00000220076	0	0	0.472	0
ENSG00000220091	LAP3P1	0	0	0	0
ENSG00000220105	ENSG00000220105	0	0	0	0
ENSG00000220110	ENSG00000220110	0	0	0	0
ENSG00000220113	MTCYBP4	0	0	0	0
ENSG00000220125	MRPL32P1	0	0	0	0
ENSG00000220130	ENSG00000220130	0	0	0	0
ENSG00000220131	ENSG00000220131	0	0	0	0
ENSG00000220132	CPSF1P2	0	0	0	0
ENSG00000220139	ENSG00000220139	0	0	0	0
ENSG00000220154	ENSG00000220154	0	0	0	0.191
ENSG00000220157	HNRNPA1P12	0.118	0.111	0.151	0.256
ENSG00000220161	LINC02076	0.03	0.014	0	0
ENSG00000220181	MTRES1P1	0	0	0	0
ENSG00000220184	HMGB3P18	0	0	0	0
ENSG00000220201	ZGLP1	1.154	0.735	0.442	0.456
ENSG00000220204	ENSG00000220204	0	0	0	0
ENSG00000220205	VAMP2	9.385	11.404	9.556	9.551
ENSG00000220212	OR4F1P	0	0	0	0
ENSG00000220237	RPS24P12	0	0	0	0
ENSG00000220240	ENSG00000220240	0	0	0	0
ENSG00000220248	ZNF402P	0	0	0	0.01
ENSG00000220256	ENSG00000220256	0	0	0	0
ENSG00000220267	ACTBP8	0	0.168	0	0.056
ENSG00000220291	ENSG00000220291	0	0.027	0	0
ENSG00000220305	HNRNPH1P1	0.176	0.135	0.073	0.104
ENSG00000220311	RPL35AP18	0	0	0	0
ENSG00000220323	H2BC19P	0.493	0.48	0.771	0.58
ENSG00000220326	ENSG00000220326	0	0	0	0
ENSG00000220340	MTCO1P56	0	0	0	0
ENSG00000220343	PPIAP74	0	0	0	0
ENSG00000220347	H3P28	0	0	0	0
ENSG00000220349	ENSG00000220349	0.02	0	0	0
ENSG00000220370	ENSG00000220370	0	0	0	0
ENSG00000220377	GSTA8P	0	0	0	0
ENSG00000220378	KRT8P42	0.014	0.019	0.021	0.264
ENSG00000220392	FCF1P5	0	0.111	0.12	0.192
ENSG00000220412	ENSG00000220412	0	0	0	0
ENSG00000220418	TUBB3P1	0	0	0	0
ENSG00000220446	ENSG00000220446	0	0	0	0
ENSG00000220447	ENSG00000220447	0	0	0	0
ENSG00000220472	ENSG00000220472	2.311	2.228	1.511	2.11
ENSG00000220483	SLC25A51P1	0	0	0	0
ENSG00000220494	YAP1P1	0	0	0.021	0.177
ENSG00000220505	EIF4EBP2P3	0	0	0	0
ENSG00000220506	ENSG00000220506	0	0	0	0
ENSG00000220514	MTND4LP20	0	0	0	0
ENSG00000220515	PGAM1P10	0	0	0	0
ENSG00000220517	ASS1P1	0.061	0.065	0.023	0.025
ENSG00000220522	ENSG00000220522	0	0	0	0
ENSG00000220537	ENSG00000220537	0	0	0	0
ENSG00000220540	ENSG00000220540	0	0	0	0
ENSG00000220541	PPIHP2	0	0	0	0
ENSG00000220553	RPL5P19	0	0	0	0
ENSG00000220556	ENSG00000220556	0	0	0	0
ENSG00000220557	HMGB1P13	0	0	0	0
ENSG00000220563	PKMP3	0	0	0	0
ENSG00000220575	HTR5A-AS1	0	0.007	0	0
ENSG00000220581	VN1R12P	0	0	0	0
ENSG00000220583	RPL35P2	12.687	10.799	5.757	8.231
ENSG00000220585	DDX18P6	0	0	0	0
ENSG00000220586	TUBBP9	0	0	0	0.018
ENSG00000220598	SSR1P1	0	0.066	0	0
ENSG00000220600	ENSG00000220600	0.037	0	0.114	0.061
ENSG00000220614	ENSG00000220614	0	0	0	0
ENSG00000220635	KRASP1	0	0	0	0
ENSG00000220643	ENSG00000220643	0	0	0	0
ENSG00000220660	ENSG00000220660	0	0	0	0
ENSG00000220666	RCC2P7	0	0	0	0
ENSG00000220685	ENSG00000220685	0.144	0.09	0.098	0
ENSG00000220694	ENSG00000220694	0	0	0	0
ENSG00000220695	ENSG00000220695	0	0	0	0
ENSG00000220702	ENSG00000220702	0	0	0	0
ENSG00000220721	OR1F12	0	0	0	0
ENSG00000220725	ENSG00000220725	0	0	0	0
ENSG00000220730	H3P27	0	0	0	0
ENSG00000220733	MTND3P20	0	0	0	0
ENSG00000220734	ENSG00000220734	0	0	0	0
ENSG00000220739	ENSG00000220739	0	0	0	0
ENSG00000220744	RPL5P18	0.021	0	0	0
ENSG00000220745	ENSG00000220745	0	0	0	0
ENSG00000220748	ENSG00000220748	0	0	0	0
ENSG00000220749	RPL21P28	8.397	7.177	5.889	4.719
ENSG00000220758	VN1R10P	0	0	0	0
ENSG00000220771	BOLA2P3	0.37	0.313	0.113	0.241
ENSG00000220773	RPSAP44	0	0	0	0
ENSG00000220785	MTMR9LP	0.134	0.18	0.206	0.208
ENSG00000220793	RPL21P119	0	0	0	0.128
ENSG00000220804	LINC01881	0.212	0.23	0.405	0.368
ENSG00000220831	NDUFA5P9	0	0	0	0
ENSG00000220842	RPL21P16	11.379	10.324	6.851	6.186
ENSG00000220848	RPS18P9	0.736	0.665	1.144	0.786
ENSG00000220867	HSPE1P26	0.276	0	0	0.336
ENSG00000220868	MRPL35P1	0	0	0	0.108
ENSG00000220871	DNAJC19P6	0	0	0	0
ENSG00000220875	H3C9P	0.045	0.064	0	0
ENSG00000220884	MESTP1	0.019	0	0.058	0.062
ENSG00000220891	LL22NC03-63E9.3	0	0	0	0
ENSG00000220908	LINC02531	0	0	0	0
ENSG00000220913	ENSG00000220913	0	0	0	0
ENSG00000220918	ENSG00000220918	0	0	0	0
ENSG00000220920	ENSG00000220920	0	0	0	0
ENSG00000220924	OSTCP4	0	0	0.065	0.069
ENSG00000220925	IGBP1-AS2	0	0	0	0.06
ENSG00000220937	HNRNPA1P41	0.02	0.057	0.063	0.033
ENSG00000220948	TRIM51GP	0	0	0	0
ENSG00000220949	ENSG00000220949	0	0	0	0
ENSG00000220960	ENSG00000220960	0	0	0	0
ENSG00000220986	ENSG00000220986	0	0	0	0
ENSG00000220988	SNORD88C	0	0	0	0
ENSG00000221015	RNU6ATAC29P	0	0.213	0	0
ENSG00000221017	MIR1323	5.711	5.114	0.795	3.376
ENSG00000221023	RNU6ATAC19P	0	0	0	0
ENSG00000221025	MIR1250	0	0	0	0
ENSG00000221028	MIR1231	0	0	0	0
ENSG00000221031	ENSG00000221031	0	0	0	0
ENSG00000221033	MIR1272	0	0	0	0.478
ENSG00000221036	MIR1193	0	0	0	0
ENSG00000221038	RNU6ATAC7P	0	0	0	0
ENSG00000221039	MIR1286	0.243	0	0	0
ENSG00000221040	U3	0	0	0	0
ENSG00000221042	ENSG00000221042	0	0.342	0	0
ENSG00000221043	U3	0	0	0	0
ENSG00000221044	U3	0.65	0	0.711	0.604
ENSG00000221046	RNU6ATAC38P	0	0	0	0
ENSG00000221052	MIR1266	0	0	0	0
ENSG00000221055	MIR1302-3	0	0	0	0
ENSG00000221059	RNU6ATAC6P	0	0	0	0
ENSG00000221060	ENSG00000221060	0	0	0	0
ENSG00000221063	MIR1296	0	0.58	0	0.335
ENSG00000221065	MIR1233-2	0	0	0	0
ENSG00000221066	SNORD111	0	0	0	0
ENSG00000221081	MIR320D2	0	0	0	0
ENSG00000221083	ENSG00000221083	0.758	0	0.232	0
ENSG00000221091	MIR1302-5	0	0	0	0
ENSG00000221093	ENSG00000221093	0	0	0	0
ENSG00000221102	SNORA11B	0.294	0.413	0	0
ENSG00000221114	RNU6ATAC30P	0	0	0	0
ENSG00000221116	SNORD110	0	0	0	0
ENSG00000221120	MIR1224	0	0	0	0
ENSG00000221125	U3	0	0	0	0
ENSG00000221139	ENSG00000221139	0	0	0	0
ENSG00000221148	ENSG00000221148	0	0	0	0
ENSG00000221164	SNORA11F	0.592	1.042	0.68	3.128
ENSG00000221176	MIR1207	0	0	0	0
ENSG00000221184	ENSG00000221184	7.815	6.323	14.064	9.844
ENSG00000221187	MIR548M	0	0	0	0
ENSG00000221190	MIR1184-2	0	0	0	0
ENSG00000221200	MIR1253	0	0	0	0
ENSG00000221203	MIR1262	0	0	0	0
ENSG00000221206	RNU6ATAC15P	0	0	0	0
ENSG00000221214	MIR548E	0	0	0	0
ENSG00000221216	RNU6ATAC27P	0.159	0.224	0.244	0
ENSG00000221227	MIR1305	0	0	0	0
ENSG00000221230	MIR548L	0	0	0.338	0
ENSG00000221238	MIR1285-2	0	0	0	0
ENSG00000221240	MIR1258	0	0	0	0
ENSG00000221241	SNORD88A	2.291	1.465	5.104	1.354
ENSG00000221245	ENSG00000221245	0	0	0	0
ENSG00000221251	MIR1263	0	0	0	0
ENSG00000221255	RNU6ATAC37P	0	0	0	0
ENSG00000221261	MIR1208	0.26	0	0	0
ENSG00000221263	MIR548P	0	0	0	0
ENSG00000221264	MIR1284	0	0	0	0.257
ENSG00000221265	MIR1255A	0.503	0	0	0
ENSG00000221269	MIR1302-8	0	0	0	0
ENSG00000221273	MIR1237	0	0	0	0
ENSG00000221275	MIR548I2	0	0	0	0
ENSG00000221287	MIR1289-2	0	0	0	0
ENSG00000221288	MIR663B	0	0	0	0
ENSG00000221296	MIR548T	0	0	0	0
ENSG00000221300	ENSG00000221300	0	0	0	0
ENSG00000221303	SNORA79	0	0.19	0	0.44
ENSG00000221305	MIR548I3	0	0	0	0
ENSG00000221325	MIR1200	0	0	0	0
ENSG00000221331	MIR548Q	0	0	0	0
ENSG00000221332	U3	0	0	0	0
ENSG00000221333	MIR548K	0.817	0.23	0.5	0
ENSG00000221340	RNU6ATAC18P	0.188	0	0	0
ENSG00000221345	U3	0	0	0	0
ENSG00000221348	MIR548F5	0	0	0	0
ENSG00000221355	MIR1288	0.253	0	0	0
ENSG00000221363	RNU6ATAC20P	0	0	0	0
ENSG00000221365	MIR1228	0	0	0	0
ENSG00000221369	MIR548G	0	0	0	0
ENSG00000221371	MIR1265	0	0	0	0
ENSG00000221375	RNU6ATAC23P	0	0	0	0
ENSG00000221381	SNORD88B	0	0	0	0
ENSG00000221387	RNU6ATAC8P	0	0	0	0
ENSG00000221390	MIR1295A	0	0	0	0
ENSG00000221393	MIR1302-6	0	0	0	0
ENSG00000221394	MIR1229	0	0	0	0
ENSG00000221398	ENSG00000221398	0	0	0	0
ENSG00000221400	SNORD3J	0	0	0	0
ENSG00000221406	MIR320B2	0.137	0	0	0
ENSG00000221410	MIR1238	0	0	0	0
ENSG00000221411	MIR1227	0	0	0	0
ENSG00000221420	SNORA81	0	0	0	0
ENSG00000221421	MIR1283-1	1.525	0.613	1.335	0.354
ENSG00000221430	MIR1294	0	0	0	0
ENSG00000221436	MIR548F3	0	0	0	0
ENSG00000221439	RNU4ATAC16P	0	0	0	0
ENSG00000221440	RNU6ATAC31P	0	0	0	0
ENSG00000221442	MIR548F4	0	0	0	0
ENSG00000221445	MIR1301	0	0	0	0
ENSG00000221455	U3	0	0	0	0
ENSG00000221456	MIR1202	0	0	0	0
ENSG00000221459	SNORA11C	0	0	0	0
ENSG00000221461	U3	0	0	0	0
ENSG00000221463	MIR1277	0	0	0	0
ENSG00000221464	MIR1271	0	0.31	0	0
ENSG00000221466	MIR548AJ2	0	0	0	0
ENSG00000221468	RNU6ATAC11P	0	0	0	0
ENSG00000221475	SNORA11D	0	0	0	0
ENSG00000221476	MIR1827	0	0	0	0
ENSG00000221479	MIR1251	0	0	0	0
ENSG00000221491	SNORA2C	0	0.195	0	0.674
ENSG00000221493	MIR320C1	0	0	0	0
ENSG00000221494	MIR548I4	0	0	0	0
ENSG00000221496	U3	0	0	0	0
ENSG00000221498	ENSG00000221498	0	0	0	0
ENSG00000221500	SNORD100	7.73	2.105	11.076	4.863
ENSG00000221502	MIR1245A	0	0	0	0
ENSG00000221507	RNU6ATAC40P	0	0	0	0
ENSG00000221510	MIR548O	0	0	0	0
ENSG00000221514	SNORD111B	0	0	1.088	0
ENSG00000221518	RNU6ATAC16P	0	0	0	0
ENSG00000221520	MIR1285-1	0	0	0	0.367
ENSG00000221525	MIR1185-1	0	0	0	0
ENSG00000221527	RNU6ATAC41P	0	0	0	0
ENSG00000221533	MIR1184-1	0	0	0	0
ENSG00000221537	MIR548H1	0	0	0	0
ENSG00000221539	SNORD99	15.878	7.928	10.198	11.655
ENSG00000221540	MIR1180	0.275	0.386	0.421	0
ENSG00000221545	MIR1255B2	0	0.398	0	0
ENSG00000221548	MIR1283-2	1.307	1.226	1.335	0.354
ENSG00000221552	MIR1303	0	0	0.338	0.358
ENSG00000221562	RNU6ATAC10P	0	0	0	0
ENSG00000221563	MIR1269A	0	0	0	0
ENSG00000221564	RNU6ATAC42P	0	0	0	0
ENSG00000221571	RNU6ATAC35P	0.427	0.06	0	0.139
ENSG00000221574	RNU6ATAC33P	0	0	0	0
ENSG00000221583	RNU6ATAC21P	0	0	0	0
ENSG00000221585	MIR1226	0	0	0	0
ENSG00000221586	MIR1261	0	0	0	0
ENSG00000221594	MIR548F1	0	0	0	0
ENSG00000221598	MIR1249	6.03	4.849	0.44	0.933
ENSG00000221601	RNU4ATAC2P	0	0	0	0
ENSG00000221603	MIR1184-3	0	0	0	0
ENSG00000221604	MIR1293	0.267	0	0	0.868
ENSG00000221611	ENSG00000221611	0.417	0.293	0.957	0
ENSG00000221614	MIR1185-2	0	0	0	0
ENSG00000221616	MIR548H4	0	0	0	0
ENSG00000221628	MIR1302-4	0	0	0	0
ENSG00000221630	MIR1179	0	0	0	0
ENSG00000221633	U3	0	0	0	0
ENSG00000221634	MIR1276	0.228	0.643	0	0
ENSG00000221638	U3	0	0	0	0
ENSG00000221639	ENSG00000221639	0.91	0.427	0.232	0
ENSG00000221641	MIR1268A	0	0	0	0
ENSG00000221643	SNORA77	8.794	3.84	9.753	6.9
ENSG00000221649	MIR1233-1	0	0	0	0
ENSG00000221650	MIR1267	0	0	0	0
ENSG00000221656	MIR1225	0	0	0	0
ENSG00000221662	MIR1290	0	0.342	1.116	0
ENSG00000221669	MIR548N	0	0	0	0
ENSG00000221673	U3	0	0	0	0
ENSG00000221676	RNU6ATAC	0.902	0.635	0.921	0.244
ENSG00000221680	MIR1278	0	0	0	0
ENSG00000221697	MIR1275	0	0	0	0
ENSG00000221698	MIR548H3	0	0	0	0
ENSG00000221703	MIR302E	0	0	0	0
ENSG00000221705	SNORA11E	0	0	0	0
ENSG00000221710	MIR1298	0	0	0	0
ENSG00000221711	ENSG00000221711	0	0	0	0
ENSG00000221716	SNORA11	0.888	2.5	0.227	0.722
ENSG00000221719	SNORA3C	0	0	0	0
ENSG00000221725	RNU6ATAC25P	0	0	0	0
ENSG00000221737	MIR548I1	0.127	0	0	0
ENSG00000221739	MIR1203	0	0	0	0
ENSG00000221740	SNORD93	0.256	0.36	1.961	1.249
ENSG00000221745	MIR1197	0	0	0	0
ENSG00000221750	SNORA11G	0	0	0	0
ENSG00000221753	ENSG00000221753	0	0	0	0
ENSG00000221754	MIR1260A	0	0	0	0
ENSG00000221760	MIR548J	0	0	0	0
ENSG00000221763	MIR1289-1	0.132	0	0.202	0
ENSG00000221768	MIR1302-7	0	0	0	0
ENSG00000221771	MIR1205	0.301	0	1.843	0
ENSG00000221782	MIR548F2	0	0	0	0
ENSG00000221783	MIR1183	0.213	0	0	0
ENSG00000221788	MIR1252	0	0	0	0
ENSG00000221792	MIR1282	0.188	0.528	0	0
ENSG00000221801	MIR548H2	0	0	0	0
ENSG00000221803	SNORD23	0	0	0	0
ENSG00000221806	RNU6ATAC34P	0	0	0	0
ENSG00000221808	MIR1256	0	0	0	0
ENSG00000221813	OR6B1	0	0	0.011	0
ENSG00000221817	PPP3CB-AS1	0.013	0.032	0.272	0.187
ENSG00000221818	EBF2	0.003	0	0.004	0.2
ENSG00000221819	GAS8-AS1	0	0	0	0
ENSG00000221821	C6orf226	1.939	4.261	2.553	2.599
ENSG00000221823	PPP3R1	9.104	7.039	15.065	14.092
ENSG00000221826	PSG3	1.405	1.303	14.539	22.109
ENSG00000221829	FANCG	3.817	4.573	8.191	12.73
ENSG00000221836	OR2A5	0	0.003	0.003	0
ENSG00000221837	KRTAP10-9	0	0	0	0
ENSG00000221838	AP4M1	1.035	1.169	1.524	2.459
ENSG00000221840	OR4A5	0	0	0	0
ENSG00000221843	C2orf16	0.001	0	0.004	0.002
ENSG00000221844	DPP3P2	0	0	0	0
ENSG00000221845	C7orf65	0	0	0	0
ENSG00000221849	ENSG00000221849	0	0	0	0
ENSG00000221852	KRTAP1-5	0.705	0.203	0.613	0.026
ENSG00000221855	TAS2R41	0	0	0	0
ENSG00000221857	ENSG00000221857	0.026	0.073	0	0
ENSG00000221858	OR2A12	0	0	0.014	0
ENSG00000221859	KRTAP10-10	0	0	0	0
ENSG00000221864	KRTAP12-2	0	0.108	0	0
ENSG00000221866	PLXNA4	0.001	0.007	0.002	0
ENSG00000221867	MAGEA3	0.128	0.391	0	6.393
ENSG00000221869	CEBPD	86.372	49.18	94.753	55.601
ENSG00000221874	ZNF816-ZNF321P	0	0.064	0	0.098
ENSG00000221878	PSG7	0.083	0.05	2.605	0.319
ENSG00000221879	MRPS21P3	0	0	0	0
ENSG00000221880	KRTAP1-3	0.057	0	0	0
ENSG00000221882	OR3A2	0	0.02	0	0.104
ENSG00000221883	ARIH2OS	0.437	0.614	0.279	0.532
ENSG00000221886	ZBED8	0.118	0.361	0.363	0.353
ENSG00000221887	HMSD	0	0.009	0.07	0.032
ENSG00000221888	OR1C1	0	0	0	0
ENSG00000221890	NPTXR	0.033	0.073	0.035	0.042
ENSG00000221891	FAM218BP	0	0	0	0
ENSG00000221900	POM121L12	0	0.021	0	0
ENSG00000221909	FAM200A	1.815	1.686	2.2	1.537
ENSG00000221910	OR2F2	0	0	0.091	0
ENSG00000221914	PPP2R2A	10.449	12.19	10.553	8.226
ENSG00000221916	C19orf73	1.149	1.114	0.469	0.498
ENSG00000221923	ZNF880	0.688	1.434	1.179	0.754
ENSG00000221926	TRIM16	1.304	1.508	8.718	1.999
ENSG00000221930	DENND10P1	0.128	0.099	0.054	0.019
ENSG00000221931	OR6X1	0	0	0	0
ENSG00000221932	HEPN1	0	0	0	0
ENSG00000221933	OR2A25	0	0	0	0
ENSG00000221937	TAS2R40	0	0	0	0
ENSG00000221938	OR2A14	0	0	0.039	0
ENSG00000221944	TIGD1	0.224	0.4	0.317	0.272
ENSG00000221946	FXYD7	0.19	0.178	0.016	0.017
ENSG00000221947	XKR9	0.01	0	0	0
ENSG00000221949	LINC01465	0.02	0	0.09	0.095
ENSG00000221953	C1orf229	0.05	0.047	0.09	0.027
ENSG00000221954	OR4C12	0	0	0	0
ENSG00000221955	SLC12A8	0.285	1.117	1.258	1.588
ENSG00000221957	KIR2DS4	0	0	0	0
ENSG00000221962	TMEM14EP	0	0	0	0
ENSG00000221963	APOL6	0.618	0.784	4.456	0.768
ENSG00000221968	FADS3	102.608	71.751	22.934	60.474
ENSG00000221970	OR2A1	0	0	0	0
ENSG00000221971	TTC4P1	0	0	0	0
ENSG00000221977	OR4E2	0.007	0	0	0
ENSG00000221978	CCNL2	41.109	39.011	16.712	21.351
ENSG00000221983	UBA52	200.316	184.37	107.511	107.85
ENSG00000221986	MYBPHL	0.054	0.106	0.05	0.123
ENSG00000221988	PPT2	7.154	5.745	9.514	4.582
ENSG00000221989	OR2A2	0	0	0	0
ENSG00000221990	EXOC3-AS1	0.148	0.497	0.349	0.222
ENSG00000221994	ZNF630	0.079	0.08	0	0.021
ENSG00000221995	TIAF1	0.859	0.834	0.402	0.433
ENSG00000221996	OR52B4	0	0	0	0
ENSG00000222000	ENSG00000222000	0.016	0	0	0
ENSG00000222001	ENSG00000222001	0	0	0	0
ENSG00000222004	LINC02860	0.009	0	0.057	0.167
ENSG00000222005	LINC01118	0.011	0	0.233	0.119
ENSG00000222007	ENSG00000222007	0	0	0	0
ENSG00000222009	BTBD19	14.779	14.826	7.479	2.485
ENSG00000222011	FAM185A	0.354	0.313	0.915	0.598
ENSG00000222012	ENSG00000222012	0	0	0	0
ENSG00000222014	RAB6C	0.185	0.156	0.331	0.15
ENSG00000222017	ENSG00000222017	0	0.026	0	0.03
ENSG00000222018	FAM243A	0	0	0	0
ENSG00000222019	URAHP	0.275	0.661	0.087	0.303
ENSG00000222020	HDAC4-AS1	0.093	0.218	0.142	0.1
ENSG00000222022	ENSG00000222022	0	0	0	0
ENSG00000222024	ENSG00000222024	0	0	0	0
ENSG00000222028	PSMB11	0	0.014	0	0.017
ENSG00000222030	LINC01793	0.009	0.026	0	0.015
ENSG00000222031	ENSG00000222031	0	0	0	0
ENSG00000222032	ENSG00000222032	0	0	0	0
ENSG00000222033	LINC01124	0	0.025	0	0.044
ENSG00000222035	KIAA2012-AS1	0.006	0.008	0	0
ENSG00000222036	POTEM	0.005	0.103	0.046	0.159
ENSG00000222037	IGLC6	0	0	0	0
ENSG00000222038	POTEJ	0	0	0	0
ENSG00000222041	CYTOR	0.641	0.678	1.463	0.672
ENSG00000222042	ENSG00000222042	0	0	0	0
ENSG00000222043	ENSG00000222043	0.304	0.374	0.64	0.494
ENSG00000222044	ENSG00000222044	0	0	0	0
ENSG00000222046	DCDC2B	0	0	0.062	0.165
ENSG00000222047	C10orf55	0	0.032	0.012	0.049
ENSG00000222051	RNU6-1165P	0	0.249	0	0
ENSG00000222054	RNA5SP177	0	0	0	0
ENSG00000222057	RNU4-62P	0	0.205	2.01	0.237
ENSG00000222067	RNU4-86P	0	0	0	0
ENSG00000222068	RN7SKP154	0	0	0	0
ENSG00000222069	RN7SKP285	0	0	0	0
ENSG00000222071	MIR1915	0.237	0	0	0
ENSG00000222072	Y_RNA	0	0	0	0
ENSG00000222076	RNU2-3P	0	0	0	0
ENSG00000222078	RN7SKP110	0	0	0	0
ENSG00000222087	RNU6-721P	0	0	0	0
ENSG00000222092	RNU6-908P	0	0	0	0
ENSG00000222094	RNU2-65P	0	0	0	0
ENSG00000222095	ENSG00000222095	0	0	0	0
ENSG00000222099	RN7SKP32	0	0	0	0
ENSG00000222102	RN7SKP232	0	0	0	0
ENSG00000222107	RN7SKP117	0.072	0	0	0
ENSG00000222108	RNA5SP317	0	0	0	0
ENSG00000222111	RN7SKP148	0	0	0	0
ENSG00000222112	RN7SKP16	2.979	3.122	0.971	0.412
ENSG00000222114	RNU6-985P	0	0	0	0
ENSG00000222118	RNA5SP487	0	0	0	0
ENSG00000222122	RNU6-648P	0	0	0	0
ENSG00000222123	RNA5SP390	0	0	0	0
ENSG00000222126	RNU2-9P	0	0	0	0
ENSG00000222129	RNA5SP36	0	0	0	0
ENSG00000222139	RNU6-380P	0	0	0	0
ENSG00000222145	SNORA73	0	0	0.614	0
ENSG00000222146	RNU4-37P	0	0	0	0
ENSG00000222148	RNY4P30	0	0	0	0
ENSG00000222150	RNA5SP239	0	0	0	0
ENSG00000222154	RN7SKP218	0	0	0	0
ENSG00000222160	Y_RNA	0	0	0	0
ENSG00000222162	RN7SKP151	0.06	0.253	0	0
ENSG00000222164	RN7SKP266	0	0	0	0
ENSG00000222170	RNU6-257P	0	0	0	0
ENSG00000222174	RN7SKP146	0	0	0	0
ENSG00000222177	RNU4-30P	0	0	0	0
ENSG00000222178	RNA5SP181	0	0	0	0
ENSG00000222179	RN7SKP26	0.259	0.273	0.793	0.105
ENSG00000222182	RNA5SP156	0	0	0	0
ENSG00000222185	ENSG00000222185	0	0	0	0
ENSG00000222202	RNU4-26P	0	0	0	0
ENSG00000222205	RNA5SP266	0	0	0	0
ENSG00000222206	Y_RNA	0	0	0	0
ENSG00000222207	RNA5SP407	0	0	0	0
ENSG00000222208	RNA5SP129	0	0.226	0	0
ENSG00000222209	RNA5SP56	0	0	0	0
ENSG00000222210	RN7SKP65	0	0	0	0
ENSG00000222213	RNU6-588P	0	0	0	0
ENSG00000222220	RN7SKP129	0	0	0	0
ENSG00000222222	RNU2-17P	0	0	0	0
ENSG00000222224	Y_RNA	0	0	0	0
ENSG00000222225	RNU6-447P	0	0	0	0
ENSG00000222230	RNA5SP158	0	0	0	0
ENSG00000222231	RNU2-54P	0	0	0	0
ENSG00000222232	RNA5SP89	0	0	0	0
ENSG00000222236	RNA5SP163	0	0	0	0
ENSG00000222238	RNU2-43P	0	0	0	0
ENSG00000222240	RN7SKP156	0	0	0	0
ENSG00000222244	RNA5SP431	0	0	0	0
ENSG00000222246	MIR1471	0	0	0	0
ENSG00000222248	RNA5SP201	0	0.215	0	0
ENSG00000222249	RNU6-262P	0	0	0	0
ENSG00000222251	RNA5SP95	0	0	0	0
ENSG00000222255	RNU6-101P	0	0	0	0
ENSG00000222257	RN7SKP199	0	0	0	0
ENSG00000222259	RN7SKP114	0	0	0	0
ENSG00000222266	RNU6-757P	0.948	0	0.29	0.308
ENSG00000222267	RNU6-892P	0.191	0	0	0
ENSG00000222268	RNA5SP425	0.169	0	0	0.275
ENSG00000222276	RNU2-33P	0.691	0.556	0.151	0
ENSG00000222281	RN7SKP111	0	0	0	0
ENSG00000222282	RNU6-584P	0	0	0	0
ENSG00000222285	RNA5SP193	0	0	0	0
ENSG00000222287	RNU6-1043P	0	0	0	0
ENSG00000222293	RNU2-36P	0	0	0	0
ENSG00000222297	RNU6-1156P	0	0	0	0
ENSG00000222300	RNU2-21P	0	0	0	0
ENSG00000222302	RNA5SP371	0	0	0	0
ENSG00000222303	RNU6-935P	0	0	0	0
ENSG00000222305	Y_RNA	0	0	0	0
ENSG00000222308	RNA5SP198	0	0	0	0
ENSG00000222312	RNA5SP178	0	0	0	0
ENSG00000222313	RN7SKP267	0	0	0	0
ENSG00000222314	RNU6-1118P	0	0	0	0
ENSG00000222317	RNA5SP118	0	0	0	0
ENSG00000222320	RNU6-1050P	0	0	0	0
ENSG00000222321	MIR1912	0	0	0	0
ENSG00000222327	RNU6-855P	0	0	0	0
ENSG00000222328	RNU2-2P	0	0	0	0
ENSG00000222329	RNU6-1076P	0	0	0	0
ENSG00000222335	Y_RNA	0	0	0	0
ENSG00000222337	RN7SKP225	0	0	0	0
ENSG00000222338	RNU6-174P	0	0	0	0
ENSG00000222343	RN7SKP139	0	0	0	0
ENSG00000222344	RNU6-613P	0	0	0	0
ENSG00000222345	SNORD19C	3.242	3.509	0.382	4.458
ENSG00000222346	RNA5SP237	0	0	0	0
ENSG00000222351	RNY1P15	0	0	0	0
ENSG00000222352	RN7SKP221	0	0	0	0
ENSG00000222355	RNU2-29P	0	0	0	0
ENSG00000222356	RNU6-710P	0	0	0	0
ENSG00000222357	RNU2-20P	0	0	0	0
ENSG00000222359	RNU6-355P	0	0	0	0
ENSG00000222361	RNU6-1186P	0	0	0	0
ENSG00000222363	RNU4-34P	0	0	0	0
ENSG00000222365	SNORD12B	3.124	9.67	5.104	4.739
ENSG00000222370	SNORA36B	0	0.204	0	0
ENSG00000222371	RN7SKP202	0	0	0	0
ENSG00000222375	RN7SKP127	0	0	0	0
ENSG00000222376	RN7SKP152	0	0	0	0
ENSG00000222378	RNA5SP44	0	0	0	0
ENSG00000222383	RNA5SP203	0	0	0	0
ENSG00000222385	RN7SKP158	0	0	0	0
ENSG00000222386	RN7SKP86	0	0	0	0
ENSG00000222389	RNU2-28P	0	0	0	0
ENSG00000222394	Y_RNA	0	0	0	0
ENSG00000222395	Y_RNA	0.19	0	0.29	0
ENSG00000222397	RN7SKP229	0	0	0	0
ENSG00000222398	RNU6-554P	0	0.252	0	0.581
ENSG00000222399	RNU6-791P	0	0	0	0
ENSG00000222404	RN7SKP281	0	0	0	0
ENSG00000222405	RNU4-65P	0	0	0	0
ENSG00000222407	RNA5SP80	0	0	0	0
ENSG00000222412	Y_RNA	0	0	0	0
ENSG00000222413	RN7SKP125	0	0	0	0
ENSG00000222414	RNU2-59P	0	0	0	0
ENSG00000222416	RNA5SP274	0	0	0	0
ENSG00000222418	RNA5SP113	0	0	0	0
ENSG00000222419	RNA5SP511	0	0	0	0
ENSG00000222421	Y_RNA	0	0	0.799	0.283
ENSG00000222426	RNU2-50P	0	0	0	0
ENSG00000222427	RNA5SP338	0	0	0	0
ENSG00000222428	RNA5SP231	0	0	0	0
ENSG00000222429	RNU6-955P	0	0	0	0
ENSG00000222430	Y_RNA	0	0	0	0
ENSG00000222431	RNU6-141P	0	0	0	0
ENSG00000222432	Y_RNA	0	0	0	0
ENSG00000222436	RN7SKP278	0	0	0	0
ENSG00000222438	RNU6-1077P	0	0	0	0
ENSG00000222439	RNU6-994P	0	0	0	0
ENSG00000222440	RNU2-26P	0	0	0	0
ENSG00000222445	RN7SKP56	0	0	0.175	0.093
ENSG00000222448	RN7SKP150	0	0.083	0	0.096
ENSG00000222449	RNU6-1140P	0	0	0	0
ENSG00000222451	RN7SKP143	0	0	0	0
ENSG00000222452	RN7SKP59	0	0	0	0
ENSG00000222455	RNA5SP296	0	0.721	0	0
ENSG00000222457	RNU6-121P	0	0.269	0	0
ENSG00000222459	RNA5SP293	0	0	0	0
ENSG00000222460	RN7SKP271	0	0	0	0
ENSG00000222465	RNU2-5P	0	0	0	0
ENSG00000222467	Y_RNA	0	0	0	0
ENSG00000222468	RNA5SP261	0	0	0	0
ENSG00000222472	RN7SKP7	0	0	0	0
ENSG00000222477	RNU2-23P	0	0	0	0
ENSG00000222486	RNU6-77P	0	0	0	0
ENSG00000222488	RNU6-285P	0	0	0	0
ENSG00000222489	SNORA79B	0.768	1.081	0.588	0.832
ENSG00000222490	RNU6-712P	0	0	0	0
ENSG00000222496	RN7SKP200	0	0	0.181	0.481
ENSG00000222499	RN7SKP177	0	0	0	0
ENSG00000222500	RNA5SP475	0	0	0	0
ENSG00000222501	RNU4-25P	0	0	0	0
ENSG00000222503	Y_RNA	0	0	0	0
ENSG00000222506	Y_RNA	0	0	0	0
ENSG00000222509	Y_RNA	0	0	0	0
ENSG00000222511	Y_RNA	0.368	0.777	0	0
ENSG00000222514	RN7SKP223	0	0	0	0
ENSG00000222515	RN7SKP240	0	0.071	0	0
ENSG00000222520	RNA5SP451	0	0	0	0
ENSG00000222522	RNU6-519P	0.175	0	0	0.285
ENSG00000222524	RN7SKP109	0	0	0	0
ENSG00000222529	Y_RNA	0	0	0	0
ENSG00000222532	MIR1468	0	0	0	0
ENSG00000222533	RNU6-705P	0.364	0	0	0.296
ENSG00000222536	RNU2-39P	0	0	0	0
ENSG00000222543	RN7SKP220	0	0	0	0
ENSG00000222544	RNU6-735P	0	0	0	0
ENSG00000222546	RNA5SP251	0	0	0	0
ENSG00000222552	RNA5SP60	0	0	0	0
ENSG00000222558	RNU6-1064P	0	0	0	0
ENSG00000222560	RNU4-43P	0	0	0	0
ENSG00000222561	RNU6-1025P	0.182	0	0.279	0
ENSG00000222574	RN7SKP61	0	0	0	0
ENSG00000222578	RNA5SP345	0	0	0	0
ENSG00000222579	Y_RNA	0	0	0	0
ENSG00000222581	RNU2-47P	0	0	0	0
ENSG00000222582	RNU2-66P	0	0	0	0
ENSG00000222583	RN7SKP222	0	0	0	0
ENSG00000222585	RNA5SP494	0	0	0	0
ENSG00000222588	ENSG00000222588	0	0	0.45	0
ENSG00000222589	RN7SKP159	0	0	0	0
ENSG00000222592	RNU6-887P	0	0	0	0
ENSG00000222594	RN7SKP235	0	0	0	0
ENSG00000222598	RNU2-49P	0	0	0	0
ENSG00000222601	Y_RNA	0.213	0	0	0
ENSG00000222604	ENSG00000222604	0	0	0	0
ENSG00000222607	RNU6-628P	0	0	0	0
ENSG00000222608	RNA5SP504	0	0	0	0
ENSG00000222609	RNU4-69P	0	0	0	0
ENSG00000222610	RNU6-402P	0	0	0	0
ENSG00000222612	RNU2-52P	0.598	1.684	0.917	0.486
ENSG00000222613	Y_RNA	0	0	0	0
ENSG00000222614	Y_RNA	0	0	0	0
ENSG00000222616	RN7SKP27	0	0	0	0
ENSG00000222617	RN7SKP254	0	0	0	0
ENSG00000222623	RNU6-1100P	0	0	0	0
ENSG00000222624	RNU2-15P	0	0	0	0
ENSG00000222626	RNU2-48P	0	0	0	0
ENSG00000222627	RNU2-37P	0	0.151	0	0.174
ENSG00000222629	RNU2-42P	0	0	0.514	0
ENSG00000222630	RN7SKP131	0	0	0	0
ENSG00000222635	RNU6-1203P	0	0	0	0
ENSG00000222636	RN7SKP54	0	0	0	0
ENSG00000222640	RNU2-51P	0	0	0	0
ENSG00000222644	RNU2-16P	0	0	0	0
ENSG00000222649	Y_RNA	0	0	0	0
ENSG00000222650	RNU2-70P	0	0	0	0
ENSG00000222652	RNU6-248P	0	0	0	0
ENSG00000222658	Y_RNA	0	0	0	0
ENSG00000222659	RNU2-8P	0	0	0	0
ENSG00000222663	RNU4-55P	0	0	0	0
ENSG00000222664	RN7SKP123	0	0	0	0
ENSG00000222666	U3	0	0	0	0
ENSG00000222667	RNU6-394P	0	0	0	0
ENSG00000222675	RNA5SP146	0	0	0	0
ENSG00000222678	RN7SKP213	0	0	0	0
ENSG00000222679	RNU6-1267P	0	0	0	0
ENSG00000222682	RNA5SP38	0	0	0	0
ENSG00000222685	RN7SKP119	0	0	0	0
ENSG00000222686	RNU4-72P	0	0	0	0
ENSG00000222691	RNU6-733P	0	0	0	0
ENSG00000222693	RN7SKP120	0	0	0	0
ENSG00000222698	Y_RNA	0	0	0	0
ENSG00000222701	Y_RNA	0	0	0	0
ENSG00000222704	RN7SKP182	0	0	0	0
ENSG00000222705	RN7SKP39	0.059	0	0	0
ENSG00000222706	RN7SKP89	0	0	0	0
ENSG00000222713	RN7SKP51	0	0	0	0
ENSG00000222714	RN7SKP38	0.368	0.173	0.188	0.1
ENSG00000222715	MIR1911	0	0	0	0
ENSG00000222721	RN7SKP188	0	0	0	0
ENSG00000222724	RNU2-63P	0.098	0	0	0
ENSG00000222726	RNU2-7P	0.213	0	0.326	0
ENSG00000222727	RNU4-64P	0	0	0	0
ENSG00000222733	RNY4P29	0	0	0	0
ENSG00000222736	RNU4-6P	0	0	0	0
ENSG00000222740	RNA5SP328	0	0	0	0
ENSG00000222741	RNA5SP229	0	0	0	0
ENSG00000222743	RNU6-1190P	0	0	0	0
ENSG00000222744	RN7SKP166	0	0	0	0
ENSG00000222747	RNA5SP25	0	0	0	0
ENSG00000222750	RNU4-46P	0	0	0	0
ENSG00000222755	RN7SKP206	0	0	0	0
ENSG00000222760	RNU4-53P	0	0	0	0
ENSG00000222761	RNU6-684P	0	0	0	0
ENSG00000222764	RN7SKP106	0	0.098	0	0.34
ENSG00000222765	RNU2-40P	0	0	0	0
ENSG00000222767	Y_RNA	0	0	0	0
ENSG00000222774	RN7SKP121	0	0	0	0
ENSG00000222777	RNU6-233P	0	0	0	0
ENSG00000222778	RNA5SP144	0	0	0	0
ENSG00000222783	RN7SKP212	0	0	0	0
ENSG00000222784	RN7SKP91	0	0	0	0
ENSG00000222788	RNU2-38P	0	0	0	0
ENSG00000222790	RNU4-14P	0	0	0	0
ENSG00000222791	RNU6-67P	0	0	0	0
ENSG00000222792	RNU6-860P	0	0	0	0
ENSG00000222795	RNU4-83P	0	0	0	0
ENSG00000222796	RNU6-383P	0	0	0	0
ENSG00000222800	RNU2-62P	0	0	0	0
ENSG00000222806	RNA5SP225	0	0	0	0
ENSG00000222808	RNU4-47P	0	0	0	0
ENSG00000222810	RNU2-68P	0.893	0.419	0	0.161
ENSG00000222821	RNU4-27P	0	0	0	0
ENSG00000222826	RN7SKP286	0	0	0	0
ENSG00000222831	MIR1537	0	0	0	0
ENSG00000222832	RNA5SP120	0	0	0	0
ENSG00000222835	RNA5SP100	0	0	0	0
ENSG00000222838	RNA5SP136	0	0	0	0
ENSG00000222842	RN7SKP168	0	0	0	0
ENSG00000222844	RNU6-321P	0	0	0	0
ENSG00000222845	RN7SKP42	0	0	0	0
ENSG00000222849	RNA5SP21	0	0	0	0
ENSG00000222852	Y_RNA	0	0	0	0
ENSG00000222854	RNA5SP59	0	0	0	0
ENSG00000222858	RNU6-920P	0	0	0.316	0.335
ENSG00000222859	RN7SKP136	0	0	0	0
ENSG00000222862	RNU6-1086P	0	0	0	0
ENSG00000222869	RNU6-565P	0	0	0	0
ENSG00000222870	RNU6-1328P	0	0	0	0
ENSG00000222872	RNU4-78P	0.752	1.058	1.843	0.244
ENSG00000222874	RN7SKP33	0	0	0	0
ENSG00000222880	RN7SKP261	0	0	0	0
ENSG00000222881	Y_RNA	0.177	0.498	1.356	1.439
ENSG00000222883	Y_RNA	0	0	0	0
ENSG00000222889	RN7SKP29	0	0	0	0
ENSG00000222890	RNU6-1068P	0	0	0	0
ENSG00000222895	RNU6-1133P	0	0	0	0
ENSG00000222898	RN7SKP97	0.057	0.4	0.349	0.092
ENSG00000222909	RNU6-193P	0	0	0	0
ENSG00000222915	RNU6-564P	0	0	0	0
ENSG00000222920	RNA5SP29	0	0.503	0	0
ENSG00000222921	RNA5SP104	0	0	0	0
ENSG00000222922	RNA5SP501	0	0	0	0
ENSG00000222923	RNU2-41P	0	0	0	0
ENSG00000222924	RNU6-1148P	0	0	0	0
ENSG00000222931	RN7SKP205	0	0	0	0
ENSG00000222932	RNU6-172P	0	0	0	0
ENSG00000222934	RN7SKP284	0	0	0	0
ENSG00000222937	SNORD63B	0	0	0	0
ENSG00000222940	RNU6-370P	0	0	0	0
ENSG00000222941	Y_RNA	0	0	0	0
ENSG00000222942	RN7SKP58	0	0	0.19	0
ENSG00000222950	RN7SKP262	0	0	0	0
ENSG00000222952	RNA5SP41	0	0	0	0
ENSG00000222955	RNA5SP265	0	0	0	0
ENSG00000222958	MIR1913	0	0	0	0
ENSG00000222960	RNU6-272P	0.182	0	0	0
ENSG00000222966	ENSG00000222966	0	0	0	0
ENSG00000222969	RN7SKP8	0	0	0	0
ENSG00000222971	RNA5SP222	0	0	0	0
ENSG00000222972	RNU6-651P	0	0	0	0
ENSG00000222973	RNU2-25P	0	0	0	0
ENSG00000222974	RN7SKP228	0	0	0	0
ENSG00000222976	RN7SKP94	0	0	0	0
ENSG00000222979	RN7SKP167	0	0	0	0
ENSG00000222982	RN7SKP216	0	0	0	0
ENSG00000222983	RNA5SP127	0	0	0	0
ENSG00000222985	RNU2-14P	0	0	0	0
ENSG00000222986	RNU5A-5P	0	0	0	0
ENSG00000222987	RN7SKP68	0	0	0	0
ENSG00000222990	RNU4-22P	0	0	0	0
ENSG00000222997	Y_RNA	0	0	0	0
ENSG00000222998	RN7SKP259	0	0.08	0	0
ENSG00000223001	RNU2-61P	0	0	0	0
ENSG00000223003	RNA5SP184	0	0	0	0
ENSG00000223004	SNORD29	0	0	0	0
ENSG00000223006	RN7SKP137	0	0	0	0
ENSG00000223007	RN7SKP73	0	0	0	0
ENSG00000223012	RN7SKP264	0	0.092	0	0
ENSG00000223013	RNA5SP344	0	0	0	0
ENSG00000223015	RNU6-1135P	0	0	0	0
ENSG00000223019	RNA5SP306	0	0	0	0
ENSG00000223023	Y_RNA	0	0	0	0
ENSG00000223024	RNU6-55P	0	0	0	0
ENSG00000223026	RN7SKP247	0	0	0	0
ENSG00000223027	ENSG00000223027	0	0	0	0
ENSG00000223037	RNU6-284P	0	0	0	0
ENSG00000223039	RN7SKP268	0.18	0	0	0
ENSG00000223040	RN7SKP144	0	0	0	0
ENSG00000223042	RN7SKP161	0	0	0	0
ENSG00000223044	RNU6-130P	0	0.259	0.282	0
ENSG00000223046	RNA5SP369	0	0	0	0
ENSG00000223047	RNU6-847P	0	0	0	0
ENSG00000223056	RN7SKP169	0	0	0	0
ENSG00000223060	Y_RNA	0	0	0	0
ENSG00000223062	RNU6-1245P	0	0	0	0
ENSG00000223064	RNU6-325P	0	0	0	0
ENSG00000223075	RN7SKP126	0	0	0	0
ENSG00000223076	RNA5SP31	0	0	0	0
ENSG00000223078	RNU2-55P	0	0	0	0
ENSG00000223080	Y_RNA	0	0	0	0
ENSG00000223086	RNA5SP155	0.294	0.207	0.45	0.478
ENSG00000223087	RNU6-602P	0	0	0	0
ENSG00000223088	RMRPP5	0	0	0	0
ENSG00000223092	RNA5SP115	0	0	0	0
ENSG00000223096	RNU5E-9P	0	0	0	0
ENSG00000223107	RNU2-72P	0	0	0	0
ENSG00000223109	MIR1538	0	0	1.428	0
ENSG00000223113	RNA5SP247	0	0	0	0
ENSG00000223117	RN7SKP296	0.111	0.078	0.426	0.361
ENSG00000223118	RN7SKP102	0	0	0	0
ENSG00000223120	RN7SKP181	0	0	0	0
ENSG00000223125	RNU2-32P	0	0	0	0
ENSG00000223126	RN7SKP263	0	0	0	0
ENSG00000223128	RN7SKP140	0	0	0	0
ENSG00000223131	RNA5SP304	0.182	0.513	0	0.296
ENSG00000223136	RN7SKP207	0	0	0	0
ENSG00000223138	RNA5SP450	0	0	0	0
ENSG00000223142	RN7SKP252	0	0	0	0
ENSG00000223145	RN7SKP112	0	0	0	0
ENSG00000223152	RNU4-88P	0	0	0	0
ENSG00000223156	RNU2-18P	0	0	0	0
ENSG00000223158	RNY1P3	0	0	0	0
ENSG00000223162	RNA5SP280	0	0	0	0
ENSG00000223168	RN7SKP142	0	0	0	0
ENSG00000223169	RNA5SP209	0	0	0	0
ENSG00000223174	RN7SKP17	0	0	0	0
ENSG00000223175	RNU4-61P	0	0	0	0
ENSG00000223177	RNA5SP39	0	0	0	0
ENSG00000223179	RNU6-373P	0	0	0	0
ENSG00000223181	RNU6-1199P	0	0	0	0
ENSG00000223188	Y_RNA	0.177	0.498	0	0.576
ENSG00000223189	RNU6-177P	0	0	0	0
ENSG00000223190	RN7SKP100	0	0	0	0
ENSG00000223191	RNU6-293P	0	0	0	0
ENSG00000223197	RNU6-1001P	0	0	0	0
ENSG00000223198	RNU2-22P	0.089	0	0	0
ENSG00000223202	RN7SKP297	0	0	0	0
ENSG00000223203	RNA5SP221	0	0	0	0
ENSG00000223208	RNU6-1217P	0	0	0	0
ENSG00000223212	RNU4-74P	0	0	0	0
ENSG00000223215	RNU6-607P	0	0	0	0
ENSG00000223217	RNU6-938P	0	0	0	0
ENSG00000223220	Y_RNA	0	0	0	0
ENSG00000223223	RN7SKP192	0	0.082	0	0
ENSG00000223224	SNORD71	0	0.93	1.013	2.865
ENSG00000223225	RNU6-1054P	0	0	0	0
ENSG00000223229	RN7SKP270	0	0	0	0
ENSG00000223238	RNA5SP294	0	0.269	0	0
ENSG00000223245	RNU4-63P	0	0	0	0
ENSG00000223247	RNU2-64P	0.099	0	0	0
ENSG00000223254	Y_RNA	0	0	0	0
ENSG00000223256	RNU6-785P	0	0	0	0
ENSG00000223258	RNU6-575P	0	0	0	0
ENSG00000223259	RNA5SP508	0	0	0	0
ENSG00000223260	RN7SKP194	0	0	0	0
ENSG00000223262	RNA5SP492	0	0	0	0.27
ENSG00000223263	RNU6-387P	0	0	0	0
ENSG00000223265	RNU6-592P	0	0	0	0
ENSG00000223269	RN7SKP53	0	0	0	0
ENSG00000223271	Y_RNA	0	0	0	0
ENSG00000223273	RN7SKP172	0	0	0	0
ENSG00000223274	RNA5SP498	0	0	0	0
ENSG00000223280	RNU6-57P	0	0	0	0
ENSG00000223281	RN7SKP85	0	0	0	0
ENSG00000223282	RN7SKP165	0	0	0	0
ENSG00000223284	RNU6-195P	0	0	0	0
ENSG00000223287	RNU6-954P	0	0	0	0
ENSG00000223290	RNA5SP107	0	0	0	0
ENSG00000223293	RNA5SP270	0	0	0	0
ENSG00000223294	SNORD83	0	0	0	0
ENSG00000223298	RNY3P8	0	0	0	0
ENSG00000223299	RN7SKP108	0	0	0	0
ENSG00000223300	Y_RNA	0	0	0	0
ENSG00000223302	Y_RNA	0	0	0	0
ENSG00000223305	RN7SKP30	0.17	0.958	0.087	0.092
ENSG00000223306	RNU6-1304P	0	0	0	0
ENSG00000223308	RN7SKP101	0	0	0	0
ENSG00000223309	RNU6-722P	0	0	0	0
ENSG00000223313	RNU6-516P	0	0	0	0
ENSG00000223315	RN7SKP279	0	0	0	0
ENSG00000223318	RNA5SP111	0	0	0.575	0
ENSG00000223321	RN7SKP293	0	0	0	0
ENSG00000223324	RN7SKP273	0.302	0	0	0
ENSG00000223327	RNU2-71P	0	0	0	0
ENSG00000223330	RNU6-1052P	0	0.256	0	0
ENSG00000223335	RNU6-603P	0.177	0	0	0
ENSG00000223336	RNU2-6P	0	0	0	0
ENSG00000223341	RN7SKP3	0	0	0	0
ENSG00000223342	ENSG00000223342	0.02	0.029	0.031	0.033
ENSG00000223343	ENSG00000223343	0.048	0.034	0.297	0.276
ENSG00000223344	ENSG00000223344	0	0	0	0
ENSG00000223345	H2BP1	0	0.035	0	0.041
ENSG00000223349	KLF2P3	0	0	0	0
ENSG00000223350	IGLV9-49	0	0	0	0
ENSG00000223351	ZNF385D-AS2	0	0	0	0
ENSG00000223353	ENSG00000223353	0	0	0	0
ENSG00000223356	ENSG00000223356	4.07	1.478	0.737	0.925
ENSG00000223358	EHHADH-AS1	0	0.016	0	0
ENSG00000223360	ENSG00000223360	0	0	0	0
ENSG00000223361	FTH1P10	5.584	2.323	2.684	1.656
ENSG00000223362	CDY15P	0	0	0	0
ENSG00000223368	ENSG00000223368	0	0	0	0.05
ENSG00000223373	ENSG00000223373	0	0	0	0
ENSG00000223374	ENSG00000223374	0	0	0	0
ENSG00000223375	ENSG00000223375	0	0	0	0.428
ENSG00000223377	ENSG00000223377	0	0	0	0
ENSG00000223379	ENSG00000223379	0	0	0	0
ENSG00000223381	LINC02661	0	0	0	0
ENSG00000223382	LINC01778	0	0.025	0	0
ENSG00000223383	H2ACP1	0	0	0	0
ENSG00000223387	LINC02068	0	0	0	0
ENSG00000223389	SDCBP2P1	0	0	0	0
ENSG00000223390	ENSG00000223390	0.05	0	0.114	0.121
ENSG00000223391	RDXP2	0	0.24	0.261	0.277
ENSG00000223392	CLDN10-AS1	0	0	0	0
ENSG00000223393	ENSG00000223393	0	0.014	0.045	0.048
ENSG00000223394	TRBV29OR9-2	0	0.24	0	0
ENSG00000223395	RBM22P7	0	0	0	0
ENSG00000223396	RPS10P7	0.634	1.414	0.644	0.48
ENSG00000223398	ENSG00000223398	0	0	0	0
ENSG00000223400	ENSG00000223400	0	0	0	0
ENSG00000223402	ENSG00000223402	0	0	0	0
ENSG00000223403	MEG9	0	0	0	0
ENSG00000223404	LINC00397	0	0	0	0
ENSG00000223406	XKRYP5	0	0	0	0
ENSG00000223407	USP9YP18	0	0	0	0
ENSG00000223409	RPL17P17	0	0	0	0
ENSG00000223410	ENSG00000223410	0	0	0	0
ENSG00000223416	RPS26P15	0	0	0	0.089
ENSG00000223417	TRIM49D1	0	0	0	0
ENSG00000223418	LIMK2P1	0	0	0	0
ENSG00000223419	ENSG00000223419	0	0	0	0
ENSG00000223421	ENSG00000223421	0	0	0	0
ENSG00000223422	ENSG00000223422	0	0	0	0
ENSG00000223427	RBM7P1	0.054	0.038	0	0
ENSG00000223428	ENSG00000223428	0	0.229	0	0
ENSG00000223429	ENSG00000223429	0	0	0	0
ENSG00000223430	ENSG00000223430	0	0	0	0
ENSG00000223431	MTND6P21	0.315	0.498	0.06	0
ENSG00000223432	ENSG00000223432	0	0	0	0
ENSG00000223433	RPS29P9	0	0	0	0
ENSG00000223436	ENSG00000223436	0	0	0	0
ENSG00000223437	TMSB4XP3	0	0	0	0
ENSG00000223438	ENSG00000223438	0	0	0	0
ENSG00000223440	ENSG00000223440	0	0	0	0
ENSG00000223442	TH2LCRR	0	0	0	0
ENSG00000223443	USP17L2	0	0	0	0
ENSG00000223445	RPL6P21	0	0	0	0
ENSG00000223446	ENSG00000223446	0	0.083	0	0
ENSG00000223450	ENSG00000223450	0	0	0	0
ENSG00000223452	HMGN2P18	0	0	0	0
ENSG00000223455	ENSG00000223455	0	0	0	0
ENSG00000223457	HTATSF1P1	0	0	0	0
ENSG00000223458	LMO7DN-IT1	0	0	0	0
ENSG00000223459	TCAF1P1	1.579	1.982	2.912	2.993
ENSG00000223460	GAPDHP69	0	0	0	0.031
ENSG00000223461	ENSG00000223461	0	0.092	0.05	0
ENSG00000223462	ENSG00000223462	0	0	0	0
ENSG00000223466	LINC01825	0	0	0	0
ENSG00000223467	CALM1P1	0	0	0	0
ENSG00000223469	ENSG00000223469	0	0	0	0
ENSG00000223470	LINC02629	0	0	0	0
ENSG00000223475	ENSG00000223475	0	0	0	0
ENSG00000223476	VN1R42P	0.275	0.155	0.169	0.179
ENSG00000223478	ENSG00000223478	7.734	7.451	5.389	4.133
ENSG00000223479	LINC02238	0	0	0	0
ENSG00000223482	NUTM2A-AS1	0.318	0.415	1.127	0.602
ENSG00000223484	TRPC6P	0	0	0	0
ENSG00000223485	LINC01615	0.008	0	0.091	2.307
ENSG00000223486	ENSG00000223486	0.204	0.168	0.011	0.046
ENSG00000223487	FRMPD4-AS1	0	0	0	0
ENSG00000223488	MAPK6P2	0	0	0	0
ENSG00000223489	NEFHP1	0	0.01	0	0
ENSG00000223490	CHCHD2P5	0	0	0	0
ENSG00000223492	ENSG00000223492	0	0	0	0
ENSG00000223495	ENSG00000223495	0	0	0	0
ENSG00000223496	EXOSC6	4.155	3.228	7.348	8.639
ENSG00000223497	H2BL1P	0	0	0	0
ENSG00000223498	SLC35C2P1	0	0	0	0
ENSG00000223500	RNF14P4	0	0.043	0.023	0.025
ENSG00000223501	VPS52	2.788	4.718	10.472	8.24
ENSG00000223502	ENSG00000223502	0	0.127	0	0
ENSG00000223503	ENSG00000223503	1.346	0.886	0.789	1.024
ENSG00000223504	ENSG00000223504	0	0	0	0
ENSG00000223505	RPL35AP5	0	0	0	0
ENSG00000223506	SLC20A1P1	0	0	0	0
ENSG00000223508	RPL23AP53	0.408	0.886	1.22	1.054
ENSG00000223509	ENSG00000223509	0.16	0.225	0.479	0.541
ENSG00000223510	CDRT15	0.049	0	0	0
ENSG00000223511	ENSG00000223511	1.988	2.611	0	0
ENSG00000223513	ATP6V0E1P2	0.464	0.218	0	0.126
ENSG00000223514	ENSG00000223514	0	0	0	0
ENSG00000223516	AFF2-IT1	0	0	0	0
ENSG00000223517	ENSG00000223517	0	0	0	0
ENSG00000223518	CSNK1A1P1	0.469	0.598	2.804	1.254
ENSG00000223519	KIF28P	0.242	0.938	0.008	0.096
ENSG00000223522	ENSG00000223522	0	0	0	0.01
ENSG00000223523	ENSG00000223523	0	0.1	0	0.039
ENSG00000223525	RABGAP1L-IT1	0.026	0	0.118	0
ENSG00000223528	ENSG00000223528	0	0	0.007	0.007
ENSG00000223529	EEF1A1P8	0.751	0.288	0.063	0.155
ENSG00000223530	ENSG00000223530	0	0	0	0
ENSG00000223534	HLA-DQB1-AS1	0	0	0	0
ENSG00000223536	ENSG00000223536	0	0	0	0
ENSG00000223537	ENSG00000223537	0	0.017	0	0
ENSG00000223538	ENSG00000223538	0	0	0	0
ENSG00000223539	ENSG00000223539	0	0	0	0
ENSG00000223540	RPS15AP5	0	0	0.075	0
ENSG00000223542	ENSG00000223542	0	0.042	0	0
ENSG00000223543	TCEAL4P1	0	0	0	0
ENSG00000223544	ENSG00000223544	0	0	0	0
ENSG00000223546	LINC00630	0.083	0.14	0.339	0.25
ENSG00000223547	ZNF844	0.009	0.016	0.093	0.103
ENSG00000223548	ACSL6-AS1	0	0	0	0
ENSG00000223549	MTND5P28	0	0	0	0
ENSG00000223550	SNRPBP1	0	0	0	0
ENSG00000223551	TMSB4XP4	1.687	1.51	0.798	0.399
ENSG00000223552	CCR5AS	0.26	0.122	0.044	0.094
ENSG00000223553	SMPD4P1	0.005	0.235	0	0.047
ENSG00000223554	ENSG00000223554	0	0	0	0
ENSG00000223555	USP9YP23	0	0	0	0
ENSG00000223558	TRIM60P17	0.026	0	0	0
ENSG00000223559	ENSG00000223559	0.072	0.037	0.02	0.043
ENSG00000223561	ENSG00000223561	0.008	0.011	0	0
ENSG00000223563	ENSG00000223563	0.052	0.222	0	0.085
ENSG00000223564	CYP4F32P	0	0	0	0
ENSG00000223565	ENSG00000223565	0	0	0	0
ENSG00000223566	TNRC18P2	0	0	0.032	0.023
ENSG00000223568	RPL3P11	0	0	0	0
ENSG00000223569	USP17L15	0	0	0	0
ENSG00000223570	ENSG00000223570	0	0	0	0
ENSG00000223571	DHRSX-IT1	0.058	0.573	0.223	0.473
ENSG00000223572	CKMT1A	4.736	3.332	2.362	3.472
ENSG00000223573	TINCR	35.939	25.252	23.174	23.354
ENSG00000223574	TPMTP4	0	0	0	0
ENSG00000223575	RBMX2P3	0	0.028	0.121	0
ENSG00000223576	ENSG00000223576	0	0	0	0
ENSG00000223581	LINC02665	0	0	0	0
ENSG00000223583	ENSG00000223583	0.035	0	0	0
ENSG00000223584	TVP23CP1	0	0.042	0	0.048
ENSG00000223586	LINC01312	0	0	0	0
ENSG00000223587	LINC01986	0	0	0	0
ENSG00000223589	ENSG00000223589	0	0	0	0
ENSG00000223591	CENPVL1	0	0	0	0
ENSG00000223592	FNDC3CP	0	0	0	0
ENSG00000223593	ENSG00000223593	0	0	0	0
ENSG00000223595	LYPLA1P1	0	0	0	0
ENSG00000223597	LINC02142	0.043	0	0	0
ENSG00000223598	ENSG00000223598	0	0	0	0
ENSG00000223599	ENSG00000223599	0.13	0.285	0.177	0.094
ENSG00000223600	EEF1A1P41	0	0	0	0
ENSG00000223601	EBLN1	0	0.066	0	0.025
ENSG00000223602	ENSG00000223602	0	0	0	0
ENSG00000223603	CRPP1	0	0	0	0
ENSG00000223604	RPL17P13	0	0	0	0
ENSG00000223605	ENSG00000223605	0	0	0	0
ENSG00000223608	DSCR4-IT1	0.894	0.692	1.438	0.363
ENSG00000223609	HBD	0	0	0	0
ENSG00000223611	SUPT20HL2	0	0.075	0	0.067
ENSG00000223612	ENSG00000223612	0.183	0.206	0.336	0.178
ENSG00000223614	ZNF735	0	0	0	0
ENSG00000223615	ENSG00000223615	0	0	0	0
ENSG00000223617	LINC00370	0	0.06	0.434	0
ENSG00000223619	MTCO1P17	0	0	0	0
ENSG00000223620	RBM48P1	0	0	0	0
ENSG00000223621	AK4P4	0.029	0	0.135	0
ENSG00000223622	GSTA6P	0	0.046	0	0
ENSG00000223623	ENSG00000223623	0	0	0	0
ENSG00000223624	ENSG00000223624	0	0	0	0
ENSG00000223625	CYCSP32	0	0	0	0
ENSG00000223626	LINC01044	0	0	0	0.047
ENSG00000223628	ENSG00000223628	0	0.173	0	0
ENSG00000223629	DEFA8P	0.066	0.094	0	0
ENSG00000223631	LINC01120	0	0.019	0	0
ENSG00000223634	ENSG00000223634	0	0.15	0	0.058
ENSG00000223635	ENSG00000223635	0	0.037	0.04	0
ENSG00000223636	UBE2Q2P5Y	0	0	0	0
ENSG00000223637	RBMY2EP	0	0	0	0
ENSG00000223638	RFPL4A	0	0.052	0	0.06
ENSG00000223640	RPL30P3	0	0	0	0
ENSG00000223641	TTTY17C	0	0.034	0	0
ENSG00000223642	ENSG00000223642	0	0	0	0
ENSG00000223643	ENSG00000223643	0	0	0	0
ENSG00000223646	ENSG00000223646	0.004	0.052	0.006	0.066
ENSG00000223647	LINC01946	0	0	0	0
ENSG00000223648	IGHV3-64	0	0	0	0
ENSG00000223649	ENSG00000223649	0	0	0	0
ENSG00000223650	UHRF2P1	0	0	0.012	0
ENSG00000223651	ENSG00000223651	0	0	0	0
ENSG00000223652	ENSG00000223652	0.037	0	0.171	0
ENSG00000223653	ENSG00000223653	0	0.006	0.061	0.013
ENSG00000223655	RAB9AP3	0	0	0	0
ENSG00000223656	HMGB3P10	0	0	0	0
ENSG00000223657	KRT8P51	0.415	0.487	0.106	0.112
ENSG00000223658	C1GALT1C1L	0.282	0.188	0.182	0.072
ENSG00000223660	ENSG00000223660	0	0	0	0
ENSG00000223662	SAMSN1-AS1	0	0	0	0
ENSG00000223663	NDUFB4P8	0.052	0.073	0	0.168
ENSG00000223665	ENSG00000223665	0	0	0	0
ENSG00000223668	EEF1A1P24	0.041	0.039	0.105	0.022
ENSG00000223669	ENSG00000223669	0	0	0	0
ENSG00000223671	RPL34P3	0	0	0	0
ENSG00000223672	ENSG00000223672	0	0	0	0
ENSG00000223675	ENSG00000223675	0.017	0	0	0
ENSG00000223676	RPL34P26	0	0	0	0
ENSG00000223677	OR2AD1P	0	0	0	0
ENSG00000223679	ENSG00000223679	0	0	0	0
ENSG00000223683	RPSAP65	0	0	0	0
ENSG00000223684	IFNWP18	0	0	0	0
ENSG00000223685	LINC00571	0	0	0.573	0.137
ENSG00000223688	RPS24P14	0	0	0	0
ENSG00000223691	ENSG00000223691	0	0	0	0
ENSG00000223692	DIP2A-IT1	0.044	0.062	0.475	0.072
ENSG00000223694	ADH5P3	0	0.023	0	0
ENSG00000223695	ENSG00000223695	0.372	0.471	0.057	0.242
ENSG00000223697	ENSG00000223697	0	0	0	0
ENSG00000223698	GOLGA6L11P	0	0	0	0
ENSG00000223701	RAET1E-AS1	0	0	0.048	0
ENSG00000223702	ZDHHC20P2	0	0	0	0
ENSG00000223703	ENSG00000223703	0.071	0.056	0.133	0.039
ENSG00000223704	LINC01422	0.015	0.016	0	0
ENSG00000223705	NSUN5P1	8.639	7.493	5.616	5.251
ENSG00000223707	SFR1P2	0	0	0.08	0
ENSG00000223709	TRIM64EP	0	0	0	0
ENSG00000223710	CRYGGP	0	0	0	2.549
ENSG00000223711	ENSG00000223711	0	0.077	0	0
ENSG00000223714	LINC02601	0	0	0	0
ENSG00000223715	LINC01208	0.091	0.076	0.005	0.027
ENSG00000223716	ENSG00000223716	0.047	0	0	0
ENSG00000223717	DNAJA1P1	0	0	0	0
ENSG00000223718	ENSG00000223718	0	0	0	0.051
ENSG00000223719	ENSG00000223719	0	0	0.336	0.357
ENSG00000223720	ENSG00000223720	0	0	0	0
ENSG00000223721	UQCRFS1P2	0	0	0	0
ENSG00000223722	IFITM3P2	5.186	9.818	0.217	1.456
ENSG00000223723	TFDP1P2	0.031	0.152	0.165	0.275
ENSG00000223724	RAD17P2	0	0	0	0
ENSG00000223725	ENSG00000223725	0.251	0.478	0.113	0.048
ENSG00000223726	ENSG00000223726	0	0	0	0
ENSG00000223727	ENSG00000223727	0.028	0	0	0
ENSG00000223728	ENSG00000223728	0	0	0	0
ENSG00000223729	LINC02247	0.026	0.179	0	0
ENSG00000223730	ENSG00000223730	0.061	0.058	0	0
ENSG00000223731	SUPT20HL1	0	0.019	0	0
ENSG00000223732	ENSG00000223732	0	0.423	0	0.293
ENSG00000223733	RPL18AP14	0	0	0	0
ENSG00000223734	LAPTM4A-DT	0	0	0	0
ENSG00000223735	OR51B3P	0	0	0	0
ENSG00000223738	ENSG00000223738	0	0	0	0.014
ENSG00000223739	RPS15AP15	0	0	0	0
ENSG00000223740	ENSG00000223740	0	0	0	0
ENSG00000223741	PSMD4P1	0	0	0	0
ENSG00000223742	ENSG00000223742	0	0	0	0
ENSG00000223744	RBMY2GP	0	0	0	0
ENSG00000223745	CCDC18-AS1	4.156	4.566	1.182	0.823
ENSG00000223746	ELOCP30	0	0	0	0
ENSG00000223749	MIR503HG	12.035	7.646	5.732	2.626
ENSG00000223750	SIRPB3P	0	0	0	0
ENSG00000223751	ENSG00000223751	0	0	0.054	0
ENSG00000223753	ENSG00000223753	0	0	0	0
ENSG00000223754	ENSG00000223754	0.035	0	0	0
ENSG00000223756	TSSC2	0.16	0.633	2.162	5.436
ENSG00000223760	MED15P9	0.076	0.059	0	0.027
ENSG00000223761	ENSG00000223761	0	0	0	0
ENSG00000223764	LINC02593	0.169	0.051	0.077	0.059
ENSG00000223765	LINC01626	0	0	0	0
ENSG00000223768	LINC00205	2.42	2.632	1.535	1.088
ENSG00000223770	CACNA2D1-AS1	0	0	0	0
ENSG00000223772	GEMIN8P3	0	0	0	0
ENSG00000223773	CD99P1	2.522	2.963	2.564	1.108
ENSG00000223774	ENSG00000223774	2.796	2.027	0.087	0.872
ENSG00000223776	LGALS8-AS1	0.065	0.018	0.139	0.19
ENSG00000223777	ENSG00000223777	0	0.061	0	0
ENSG00000223779	ENSG00000223779	0	0.031	0.067	0
ENSG00000223782	RPS21P8	0	0	0	0
ENSG00000223783	LINC01983	0.02	0.028	0.369	0.555
ENSG00000223784	LINP1	0	0	0.049	0
ENSG00000223786	ENSG00000223786	0	0	0	0
ENSG00000223787	ENSG00000223787	0.11	0.308	0.084	0
ENSG00000223788	DIS3L2P1	0	0	0	0
ENSG00000223791	UBE2E1-AS1	0	0	0	0
ENSG00000223794	COX5BP8	0	0	0	0
ENSG00000223795	ENSG00000223795	0	0	0	0
ENSG00000223797	ENTPD3-AS1	0.173	0.209	0.251	0.089
ENSG00000223799	IL10RB-DT	0.017	0	0.235	0.055
ENSG00000223800	ENSG00000223800	0	0	0	0
ENSG00000223802	CERS1	0.131	0.163	0.108	0.164
ENSG00000223803	RPS20P14	8.16	9.778	4.515	5.818
ENSG00000223804	ENSG00000223804	0	0.072	0.184	0.139
ENSG00000223806	LINC00114	0	0	0	0
ENSG00000223807	BOLA3P4	0	0	0	0
ENSG00000223808	ENSG00000223808	0	0	0	0
ENSG00000223809	ENSG00000223809	0	0	0	0
ENSG00000223810	KRT8P28	0.014	0.019	0	0
ENSG00000223811	ENSG00000223811	0	0	0	0
ENSG00000223812	ENSG00000223812	0.008	0.064	0	0.093
ENSG00000223813	ENSG00000223813	0.118	0.185	1.168	0.257
ENSG00000223814	ENSG00000223814	0	0	0	0
ENSG00000223815	DIAPH3-AS2	0	0	0	0
ENSG00000223816	IGKV1OR2-2	0	0	0	0
ENSG00000223817	CDH23-AS1	0	0	0	0
ENSG00000223819	PPIAP89	0	0	0	0
ENSG00000223820	CFL1P1	0.471	0.505	0.097	0.309
ENSG00000223822	EEF1A1P1	0	0	0	0
ENSG00000223823	LINC01342	0	0	0	0
ENSG00000223824	TERF1P6	0	0	0	0
ENSG00000223825	DAZAP2P1	0.188	0.053	0	0.061
ENSG00000223826	LINC01870	0	0	0	0
ENSG00000223828	BANF1P4	0	0	0	0
ENSG00000223829	ENSG00000223829	0	0	0	0
ENSG00000223831	ENSG00000223831	0	0.321	0	1.113
ENSG00000223834	ENSG00000223834	0	0.008	0	0
ENSG00000223836	ENSG00000223836	0	0	0	0
ENSG00000223837	ENSG00000223837	0	0.079	0.429	0.273
ENSG00000223838	ENSG00000223838	0	0	0	0
ENSG00000223839	FAM95B1	0	0.003	0	0
ENSG00000223841	ENSG00000223841	0	0	0	0
ENSG00000223842	ENSG00000223842	0	0.024	0	0
ENSG00000223843	EFCAB6-AS1	0	0	0	0
ENSG00000223845	VN1R40P	0	0	0	0
ENSG00000223847	ENSG00000223847	0	0	0	0
ENSG00000223849	ENSG00000223849	2.832	0.996	0.417	0
ENSG00000223850	MYCNUT	1.751	1.72	4.721	17.669
ENSG00000223855	HRAT92	2.139	1.528	0.369	0.181
ENSG00000223856	RAB9AP2	0	0	0	0
ENSG00000223859	ENSG00000223859	0	0	0	0
ENSG00000223861	ENSG00000223861	1.302	1.347	1.642	0.311
ENSG00000223863	LINC01805	0	0	0	0
ENSG00000223864	NPM1P19	0.24	0.225	0.326	0.216
ENSG00000223865	HLA-DPB1	0.022	0.015	0	0.012
ENSG00000223866	ENSG00000223866	0	0	0	0
ENSG00000223867	ENSG00000223867	0	0	0.174	0
ENSG00000223869	ENSG00000223869	0	0	0	0
ENSG00000223870	ENSG00000223870	0	0	0	0
ENSG00000223872	ENSG00000223872	0	0	0	0
ENSG00000223873	SAP18P2	0.041	0	0	0
ENSG00000223874	LINC01921	0	0	0	0
ENSG00000223875	NBEAP3	0	0.018	0	0
ENSG00000223876	RPS27P1	0	0	0	0
ENSG00000223877	RPS8P10	0	0	0.047	0
ENSG00000223878	PPIAP53	0	0	0	0.189
ENSG00000223880	LINC01078	0	0	0	0
ENSG00000223881	ENSG00000223881	0	0	0	0
ENSG00000223882	ABCC5-AS1	0	0	0	0
ENSG00000223883	LINC01707	0	0.009	0	0.005
ENSG00000223884	ENSG00000223884	0	0	0	0
ENSG00000223885	FAM90A13P	0	0	0	0
ENSG00000223886	ENSG00000223886	0	0.058	0.125	0
ENSG00000223889	ENSG00000223889	0	0	0	0
ENSG00000223890	ENSG00000223890	0	0	0	0
ENSG00000223891	OSER1-DT	0.449	0.583	0.355	0.203
ENSG00000223893	GNL2P1	0	0	0	0
ENSG00000223896	CCNJP2	0	0	0	0
ENSG00000223897	ENSG00000223897	0	0	0	0
ENSG00000223899	SEC13P1	0	0	0	0
ENSG00000223901	ENSG00000223901	0	0	0	0
ENSG00000223903	RPL23P4	0.137	0	0.07	0
ENSG00000223904	HMGB1P12	0	0	0	0
ENSG00000223905	ENSG00000223905	0	0	0	0
ENSG00000223906	ENSG00000223906	0	0	0	0
ENSG00000223908	ENSG00000223908	0	0	0	0.101
ENSG00000223910	ZNF32-AS3	0	0	0	0
ENSG00000223911	ENSG00000223911	0	0	0	0
ENSG00000223912	EEF1A1P36	0	0	0	0
ENSG00000223914	LINC02471	0	0	0	0
ENSG00000223915	DPPA2P1	0	0	0	0
ENSG00000223916	ENSG00000223916	0.074	0.311	0.056	0.06
ENSG00000223917	ENSG00000223917	0	0	0	0
ENSG00000223918	ENSG00000223918	0	0	0	0
ENSG00000223920	ENSG00000223920	0	0	0	0
ENSG00000223921	MTND1P27	0	0	0	0
ENSG00000223922	ASS1P2	0.279	0.131	0.261	0.101
ENSG00000223923	TNS1-AS1	0	0.013	0	0
ENSG00000223928	NUP35P1	0	0	0	0
ENSG00000223930	ENSG00000223930	0	0	0	0
ENSG00000223931	ENSG00000223931	0	0	0	0
ENSG00000223935	LGALSL-DT	0.006	0	0.073	0.029
ENSG00000223940	KRT8P8	0.445	0.203	0.702	0.511
ENSG00000223941	LINC01014	0	0	0	0
ENSG00000223942	ENSG00000223942	0	0	0	0
ENSG00000223944	ENSG00000223944	0	0.008	0	0.635
ENSG00000223945	ENSG00000223945	0.044	0	0	0
ENSG00000223946	ENSG00000223946	0	0	0	0
ENSG00000223947	ENSG00000223947	0	0	0	0.009
ENSG00000223948	ENSG00000223948	0	0	0	0
ENSG00000223949	ROR1-AS1	0	0	0	0
ENSG00000223951	H2ACP2	0	0	0	0
ENSG00000223953	C1QTNF5	0	0	0	0
ENSG00000223955	MTND6P1	0	0	0	0
ENSG00000223956	LINC01767	0	0.012	0	0
ENSG00000223958	ENSG00000223958	0	0	0	0
ENSG00000223959	AFG3L1P	1.155	1.343	2.527	2.33
ENSG00000223960	CHROMR	0.078	0.195	0.695	0.433
ENSG00000223962	UBBP3	0	0	0	0
ENSG00000223963	THAP12P8	0	0	0	0
ENSG00000223965	ZNF587P1	0	0	0	0
ENSG00000223966	ENSG00000223966	0	0	0	0
ENSG00000223967	ENSG00000223967	0	0	0	0
ENSG00000223968	ENSG00000223968	0	0	0	0
ENSG00000223969	ENSG00000223969	0.013	0.036	0.013	0
ENSG00000223970	ENSG00000223970	0	0	0	0
ENSG00000223972	DDX11L1	0.022	0.046	0.017	0
ENSG00000223973	PAFAH1B1P2	0.015	0	0	0.025
ENSG00000223974	BNIP3P42	0	0	0	0
ENSG00000223975	ENSG00000223975	0	0	0	0
ENSG00000223976	EXTL2P1	0	0	0	0
ENSG00000223977	ENSG00000223977	0.263	0.123	0.134	0
ENSG00000223978	ZNF736P1Y	0	0	0	0
ENSG00000223979	SMCR2	0	0.047	0	0
ENSG00000223982	SNRPD2P2	0	0.08	0	0
ENSG00000223984	HNRNPRP1	0.045	0.016	0.034	0.145
ENSG00000223985	LINC01874	0	0	0	0
ENSG00000223986	ENSG00000223986	0	0	0	0
ENSG00000223987	RPL26P28	0	0	0	0
ENSG00000223989	ENSG00000223989	0	0	0	0
ENSG00000223991	ENSG00000223991	0.008	0	0	0
ENSG00000223993	LINC02647	0	0.013	0	0
ENSG00000223995	RPL32P35	0	0	0	0
ENSG00000223997	TRDD1	0	0	0	0
ENSG00000223999	ENSG00000223999	0	0.059	0	0
ENSG00000224000	ENSG00000224000	0	0	0.044	0
ENSG00000224001	ENSG00000224001	0	0	0	0
ENSG00000224003	YES1P1	0.105	0.049	0.107	0
ENSG00000224004	ATP5F1CP1	0.148	0.06	0.065	0.034
ENSG00000224007	USP12P2	0	0	0	0
ENSG00000224008	LINC01441	0.017	0	0	0
ENSG00000224011	ENSG00000224011	0.06	0	0	0
ENSG00000224012	ENSG00000224012	0	0	0	0
ENSG00000224014	ENSG00000224014	0	0	0.108	0
ENSG00000224015	ENSG00000224015	0	0.14	0	0.485
ENSG00000224016	ENSG00000224016	0.065	0	0	0.106
ENSG00000224017	LINC01449	0.023	0.032	0.012	0
ENSG00000224018	ENSG00000224018	0	0	0	0
ENSG00000224019	RPL21P32	0	0	0	0
ENSG00000224020	MIR181A2HG	0.086	0.081	1.666	0.372
ENSG00000224023	EDRF1-DT	0.077	0.093	0.034	0.036
ENSG00000224025	ENSG00000224025	0.007	0.009	0	0
ENSG00000224027	ENSG00000224027	0	0	0	0.107
ENSG00000224028	LINC01853	0	0	0	0
ENSG00000224029	ENSG00000224029	0	0	0	0
ENSG00000224031	TCEAL3-AS1	0	0.074	0	0.171
ENSG00000224032	EPB41L4A-AS1	7.856	6.532	5.578	4.869
ENSG00000224033	CDY8P	0	0	0	0
ENSG00000224034	LINC02561	0	0	0	0
ENSG00000224035	SFPQP1	0	0	0	0
ENSG00000224038	ENSG00000224038	0	0	0	0
ENSG00000224039	CDYLP1	0.026	0	0	0.063
ENSG00000224040	HMGN1P4	0	0.092	0	0
ENSG00000224041	IGKV3D-15	0	0	0	0
ENSG00000224042	MTND4P6	0	0	0	0
ENSG00000224043	CCNT2-AS1	0.487	0.335	0.393	0.292
ENSG00000224045	PAEPP1	0	0	0	0
ENSG00000224046	ENSG00000224046	0.167	0.47	0.256	0.373
ENSG00000224048	LINC02612	0	0	0	0
ENSG00000224049	ENSG00000224049	0	0	0	0
ENSG00000224051	CPTP	16.763	13.464	19.234	14.214
ENSG00000224054	ENSG00000224054	0	0	0	0
ENSG00000224055	GAPDHP55	0	0	0	0
ENSG00000224057	EGFR-AS1	0	0	0	0.055
ENSG00000224058	ENSG00000224058	0	0	0	0
ENSG00000224059	HSPA8P16	0	0	0.031	0.033
ENSG00000224060	ARSLP1	0	0	0	0
ENSG00000224061	SRSF3P4	0	0.055	0	0
ENSG00000224062	TUBB4BP5	0	0.062	0	0
ENSG00000224063	ENSG00000224063	0.778	0.876	1.78	6.022
ENSG00000224064	RPL32P6	0	0.067	0	0
ENSG00000224065	SRIP2	0	0	0	0
ENSG00000224066	ENSG00000224066	0.796	0.845	0.342	0.227
ENSG00000224067	ENSG00000224067	0.551	1.098	0.703	0.075
ENSG00000224069	ENSG00000224069	0	0	0	0
ENSG00000224070	HMGN1P6	0	0	0	0
ENSG00000224071	DNMT3AP1	0	0	0	0
ENSG00000224072	VEZTP1	0.008	0.023	0	0
ENSG00000224074	LINC00691	0	0.008	0	0.018
ENSG00000224075	TTTY22	0	0	0	0
ENSG00000224076	ENSG00000224076	0	0	0	0.05
ENSG00000224077	ENSG00000224077	0	0.055	0	0
ENSG00000224078	SNHG14	0	0.003	0.001	0.003
ENSG00000224079	ENSG00000224079	0.96	0.399	0.033	0.354
ENSG00000224080	UBE2FP1	0.297	0.179	0.584	0.482
ENSG00000224081	SLC44A3-AS1	0.3	0.271	0.47	0.159
ENSG00000224082	UBTFL8	0	0.013	0	0
ENSG00000224083	MTCO1P11	0	0	0.057	0.121
ENSG00000224085	RPL23AP41	0	0	0	0
ENSG00000224086	PPM1F-AS1	0.001	0.003	0.008	0.007
ENSG00000224087	POTEF-AS1	0	0	0	0
ENSG00000224089	CT47A10	0	0	0	0
ENSG00000224090	ENSG00000224090	0.01	0	0	0.015
ENSG00000224091	ENSG00000224091	0	0	0	0
ENSG00000224092	ENSG00000224092	0	0	0	0
ENSG00000224093	BCAR3-AS1	0.058	0.123	0.015	0.079
ENSG00000224094	RPS24P8	6.129	5.838	4.043	2.375
ENSG00000224095	LINC01935	0	0	0	0
ENSG00000224097	ENSG00000224097	0.103	0.081	0.053	0.075
ENSG00000224099	ENSG00000224099	0	0	0	0
ENSG00000224100	ENSG00000224100	0	0	0	0
ENSG00000224101	ELMO1-AS1	0	0	0	0
ENSG00000224104	ENSG00000224104	0	0	0	0
ENSG00000224106	CYP4F25P	0	0	0	0
ENSG00000224107	ETDB	0	0	0	0
ENSG00000224109	CENPVL3	0.991	0.972	0.184	0.163
ENSG00000224110	MTRF1LP2	0	0	0	0
ENSG00000224114	ENSG00000224114	39.96	28.576	27.149	23.119
ENSG00000224116	INHBA-AS1	0	0	0	0
ENSG00000224117	PTPN2P2	0	0	0	0
ENSG00000224121	ATG12P2	0	0	0	0
ENSG00000224122	POU6F2-AS1	0	0	0	0
ENSG00000224124	POM121L10P	0	0	0	0
ENSG00000224126	UBE2SP2	0.343	1.771	0.759	1.301
ENSG00000224127	ENSG00000224127	0	0	0	0
ENSG00000224128	LINC01248	0	0	0	0
ENSG00000224129	DPPA2P2	0	0	0	0
ENSG00000224132	ENSG00000224132	0	0	0	0
ENSG00000224134	ENSG00000224134	0.039	0	0	0
ENSG00000224136	ENSG00000224136	0	0	0	0
ENSG00000224137	LINC01857	0	0.108	0	0
ENSG00000224138	ENSG00000224138	0	0	0	0
ENSG00000224141	MIR548XHG	0.069	0.156	0.106	0.146
ENSG00000224142	AMMECR1-IT1	0.034	0.048	0	0
ENSG00000224144	ASH2LP1	0	0	0.118	0.031
ENSG00000224149	ENSG00000224149	0	0	0	0
ENSG00000224151	USP9YP28	0	0	0	0
ENSG00000224152	ENSG00000224152	0.076	0.178	0.214	0.247
ENSG00000224153	LINC02054	0.009	0.02	0	0
ENSG00000224155	ENSG00000224155	0	0	0	0
ENSG00000224157	HCG14	0	0.065	0	0
ENSG00000224159	HMGB1P9	0	0	0	0
ENSG00000224160	CICP10	0	0	0	0
ENSG00000224161	RPS26P54	0	0	0	0.177
ENSG00000224162	UQCRHP3	0	0	0	0
ENSG00000224163	ENSG00000224163	0.558	0.491	0.481	0.17
ENSG00000224164	LINC02828	0	0	0	0
ENSG00000224165	DNAJC27-AS1	0.02	0.065	0.045	0.021
ENSG00000224166	PRYP1	0	0	0	0
ENSG00000224167	LINC01357	8.33	6.751	8.299	3.879
ENSG00000224169	HSFY6P	0	0	0	0
ENSG00000224172	ENSG00000224172	0.047	0.066	0	0
ENSG00000224173	LINC02831	0	0.008	0	0
ENSG00000224174	ENSG00000224174	0	0	0	0
ENSG00000224177	LINC00570	0	0	0	0
ENSG00000224183	SDHDP6	0.355	0.333	0.302	0.193
ENSG00000224184	MIR3681HG	0	0	0	0
ENSG00000224185	SNX18P9	0	0	0	0
ENSG00000224186	C5orf66	0.134	0.084	0.052	0.398
ENSG00000224187	LINC01991	0	0	0	0
ENSG00000224188	UBE2D3P4	0	0	0	0
ENSG00000224189	HAGLR	0.004	0.047	0	0.006
ENSG00000224190	LINC02667	0	0	0	0
ENSG00000224192	SEZ6L-AS1	0	0	0	0
ENSG00000224194	ENSG00000224194	0.033	0.047	0.051	0
ENSG00000224195	ENSG00000224195	0	0	0	0
ENSG00000224203	RPS23P10	0	0	0	0
ENSG00000224204	PHEX-AS1	0	0.014	0	0
ENSG00000224205	ENSG00000224205	0.027	0	0	0
ENSG00000224207	ENSG00000224207	0	0	0.114	0
ENSG00000224208	ZCRB1P1	0.03	0.042	0	0
ENSG00000224209	LINC00466	0.003	0	0.004	0
ENSG00000224210	TRIM60P5Y	0	0	0	0
ENSG00000224215	ENSG00000224215	0	0	0	0
ENSG00000224216	ENSG00000224216	0	0	0	0
ENSG00000224217	PRPF4BP1	0.327	0.077	0.083	0.266
ENSG00000224218	ENSG00000224218	0	0	0	0
ENSG00000224219	SEC61GP1	0	0	0	0
ENSG00000224220	DTNB-AS1	0	0	0	0
ENSG00000224221	RPS6P8	0.182	0.584	0.04	0.127
ENSG00000224222	LINC02636	0	0	0	0
ENSG00000224223	VSTM2A-OT1	0	0	0	0
ENSG00000224224	HAUS1P2	0.048	0	0	0.118
ENSG00000224227	OR2L1P	0.037	0	0	0
ENSG00000224228	ENSG00000224228	0	0.033	0	0.038
ENSG00000224231	LINC01832	0	0	0	0
ENSG00000224232	KCTD5P1	0.056	0.039	0.043	0
ENSG00000224233	OR2J4P	0	0	0	0
ENSG00000224236	MRRFP1	0.011	0.032	0.017	0.018
ENSG00000224237	MICOS10P3	0	0	0.286	0.303
ENSG00000224238	WARS2-IT1	0	0	0.014	0
ENSG00000224239	ENSG00000224239	0	0	0	0
ENSG00000224240	CYCSP49	0.178	0.084	0	0
ENSG00000224243	SOX1-OT	0	0	0	0
ENSG00000224244	KRT224P	0	0	0	0
ENSG00000224245	ENSG00000224245	0	0	0	0
ENSG00000224247	ENSG00000224247	0	0	0	0
ENSG00000224250	ENSG00000224250	0	0	0	0
ENSG00000224251	ENSG00000224251	0	0	0	0
ENSG00000224252	ENSG00000224252	0	0	0	0
ENSG00000224254	MTCO1P39	0	0	0	0
ENSG00000224255	PDCL3P6	0.027	0.038	0	0.131
ENSG00000224256	ENSG00000224256	0	0.109	0	0
ENSG00000224257	VWC2L-IT1	0	0	0	0
ENSG00000224259	LINC01133	0.005	0	0	0
ENSG00000224260	ENSG00000224260	0	0	0	0
ENSG00000224261	RPSAP18	0.535	0.512	0.328	0.521
ENSG00000224263	CYCSP12	0	0	0	0
ENSG00000224265	LINC02633	0	0	0	0
ENSG00000224267	ENSG00000224267	0	0	0	0
ENSG00000224269	ENSG00000224269	0	0	0	0
ENSG00000224271	ENSG00000224271	0.035	0.061	0.047	0.027
ENSG00000224272	ENSG00000224272	0	0	0	0
ENSG00000224273	ENSG00000224273	0	0	0	0
ENSG00000224274	ENSAP1	0	0	0	0
ENSG00000224276	ARHGEF2-AS1	0	0	0	0
ENSG00000224277	ENSG00000224277	0	0.174	0	0
ENSG00000224278	ENSG00000224278	0	0	0	0
ENSG00000224279	RPS29P31	0	0	0	0
ENSG00000224280	ENSG00000224280	0.038	0.045	0.02	0.01
ENSG00000224281	SLC25A5-AS1	0.09	0.102	0.102	0.108
ENSG00000224282	ENSG00000224282	0.033	0	0	0
ENSG00000224286	LINC01142	0	0	0	0
ENSG00000224287	MSL3P1	0.175	0.445	0.14	0.189
ENSG00000224288	MTCYBP11	0	0	0	0
ENSG00000224289	IFIT6P	0	0	0	0
ENSG00000224291	RPL38P6	0	0	0	0
ENSG00000224292	ENSG00000224292	0.058	0.123	0	0
ENSG00000224294	PINCR	0.23	1.017	0.143	4.23
ENSG00000224295	OLFM5P	0.026	0.036	0.137	0.271
ENSG00000224296	MRPL49P1	0	0	0	0
ENSG00000224297	ENSG00000224297	0	0	0	0
ENSG00000224299	MTATP6P16	0	0	0	0
ENSG00000224300	OR51P1P	0	0	0	0
ENSG00000224301	ENSG00000224301	0	0	0	0
ENSG00000224302	ENSG00000224302	0	0	0	0.362
ENSG00000224307	ENSG00000224307	0.064	0.224	0.073	0.026
ENSG00000224308	LINC01527	0	0	0	0
ENSG00000224309	ANKRD30BP2	0	0	0	0
ENSG00000224310	LINC01567	0	0	0	0
ENSG00000224311	ENSG00000224311	0	0	0	0
ENSG00000224312	MCCD1P2	0	0.08	0	0.092
ENSG00000224314	TCERG1P1	0	0	0	0
ENSG00000224315	RPL7P7	0.108	0.114	0.083	0.175
ENSG00000224316	GTF2IP5	0.104	0.146	0.993	0.253
ENSG00000224318	CHL1-AS2	0	0	0	0
ENSG00000224321	RPL12P14	0.116	0.163	0.118	0
ENSG00000224322	ENSG00000224322	0	0.02	0	0.023
ENSG00000224323	DPRXP1	0	0	0	0
ENSG00000224324	THAP5P1	0	0.204	0	0.47
ENSG00000224326	ENSG00000224326	0	0	0.083	0.883
ENSG00000224328	MDC1-AS1	0	0	0	0
ENSG00000224329	LINC00297	0	0	0	0
ENSG00000224330	ENSG00000224330	0	0	0.034	0.037
ENSG00000224331	ENSG00000224331	0.245	0.172	1.311	0.894
ENSG00000224333	GAPDHP20	0	0	0	0
ENSG00000224334	ENSG00000224334	0	0	0.025	0.026
ENSG00000224335	ENSG00000224335	0	0	0	0
ENSG00000224336	FAM197Y1	0	0	0	0
ENSG00000224337	FAM8A3P	0	0	0	0
ENSG00000224338	MTCYBP45	0	0	0	0
ENSG00000224339	SC4MOP	0	0	0	0
ENSG00000224340	ENSG00000224340	0	0	0	0
ENSG00000224341	AKR7A2P2	0	0	0	0
ENSG00000224342	ENSG00000224342	0	0	0	0
ENSG00000224344	KNOP1P3	0	0	0	0
ENSG00000224346	BICD1P1	0	0.022	0	0
ENSG00000224347	SCEL-AS1	0	0	0	0
ENSG00000224348	ENSG00000224348	0	0	0	0
ENSG00000224349	FAM135A-AS1	0.054	0.153	0.083	0.177
ENSG00000224351	CDKN2AIPNLP3	0	0	0	0
ENSG00000224352	ENSG00000224352	0	0	0	0
ENSG00000224353	ACE3P	0	0	0	0
ENSG00000224354	MTND2P5	0	0	0	0
ENSG00000224356	ENSG00000224356	0.016	0.029	0.08	0.059
ENSG00000224357	ATG3P1	0	0	0	0
ENSG00000224358	TMCO1-AS1	0	0.149	0.054	0.029
ENSG00000224359	ENSG00000224359	0	0	0	0
ENSG00000224361	ENSG00000224361	0	0	0	0
ENSG00000224363	ENSG00000224363	0	0	0	0
ENSG00000224365	ENSG00000224365	0	0	0	0
ENSG00000224366	ENSG00000224366	0	0	0	0
ENSG00000224367	OACYLP	0	0	0	0
ENSG00000224368	ARAFP2	0	0	0	0
ENSG00000224370	ENSG00000224370	0	0	0	0
ENSG00000224371	ENSG00000224371	0	0	0.033	0.035
ENSG00000224372	HLA-N	0	0	0	0
ENSG00000224373	IGHV4-59	0	0	0	0
ENSG00000224374	ENSG00000224374	0	0	0	0
ENSG00000224375	ENSG00000224375	0	0	0	0
ENSG00000224376	ENSG00000224376	1.115	0.835	0.055	0.039
ENSG00000224382	LINC00703	0	0	0	0
ENSG00000224383	PRR29	0.169	0.27	0	0.03
ENSG00000224384	ENSG00000224384	0	0	0	0
ENSG00000224387	ENSG00000224387	0.042	0	0	0
ENSG00000224388	BACE2-IT1	0	0	0.152	0.161
ENSG00000224389	C4B	0.074	0.082	0.101	0.24
ENSG00000224391	LINC01280	0	0	0	0
ENSG00000224394	GPC6-AS2	0	0	0	0
ENSG00000224396	METTL15P3	0	0	0	0
ENSG00000224397	PELATON	0.038	0.04	0.043	0.267
ENSG00000224400	ENSG00000224400	0	0	0	0
ENSG00000224401	RPL7P57	0	0.072	0	0.291
ENSG00000224402	OR6D1P	0	0	0	0
ENSG00000224403	DPPA2P3	0	0	0	0
ENSG00000224404	ENSG00000224404	0	0.019	0	0
ENSG00000224405	LINC00572	0	0	0	0
ENSG00000224406	LINC02052	0	0	0	0
ENSG00000224407	ENSG00000224407	0.018	0	0.056	0
ENSG00000224408	USP9YP22	0	0	0	0
ENSG00000224409	ENSG00000224409	0.048	0	0	0
ENSG00000224410	ENSG00000224410	0	0.641	0	0.296
ENSG00000224411	HSP90AA2P	1.105	0.801	0.912	1.529
ENSG00000224412	ENSG00000224412	0	0	0	0
ENSG00000224413	ENSG00000224413	0.009	0.012	0	0
ENSG00000224414	ENSG00000224414	0	0	0	0
ENSG00000224415	ENSG00000224415	0.513	0.902	0.246	0.521
ENSG00000224416	IFNA22P	0	0	0	0
ENSG00000224417	ENSG00000224417	0.126	0.031	0.034	0.132
ENSG00000224418	STK24-AS1	0.059	0.125	0.136	0.048
ENSG00000224419	KRT18P27	0	0	0.022	0
ENSG00000224420	ADM5	2.294	1.925	1.571	2.474
ENSG00000224421	ATP5MFP1	0	0	0	0
ENSG00000224424	PRKAR2A-AS1	0.09	0.091	0.138	0.112
ENSG00000224425	SSBP3P2	0.018	0.182	0	0.03
ENSG00000224426	SLC31A1P1	0	0	0	0.054
ENSG00000224427	ENSG00000224427	0	0	0	0
ENSG00000224429	LINC00539	0.018	0.062	0.02	0.086
ENSG00000224430	MKRN5P	0.078	0.309	0.139	0.252
ENSG00000224431	ENSG00000224431	0	0	0	0
ENSG00000224435	NF1P6	0	0.065	0	0.019
ENSG00000224436	ENSG00000224436	0	0	0	0
ENSG00000224437	PIGUP1	0	0	0	0
ENSG00000224438	RPL23AP14	0	0	0	0
ENSG00000224439	RPSAP10	0	0.03	0	0
ENSG00000224440	CXorf51A	0	0	0	0
ENSG00000224442	RPL4P7	0.034	0.024	0.026	0
ENSG00000224443	NME2P2	0.144	0	0	0
ENSG00000224445	LINC01708	0.036	0	0	0.029
ENSG00000224447	H3P26	0	0	0	0
ENSG00000224448	ENSG00000224448	0.216	0.304	0.166	0.41
ENSG00000224451	ATP5PBP1	0.1	0	0	0
ENSG00000224452	RSL24D1P6	0	0	0	0
ENSG00000224458	GUSBP6	0	0	0	0
ENSG00000224459	SLC25A34-AS1	0	0	0	0
ENSG00000224462	C4BPAP1	0	0	0	0
ENSG00000224463	RPL39P14	0	0	0	0
ENSG00000224464	PGAM1P6	0	0.036	0.039	0
ENSG00000224465	SOCS2P2	0	0	0	0
ENSG00000224466	CDCA4P2	0	0	0	0
ENSG00000224467	TANK-AS1	0	0	0	0
ENSG00000224468	LAMC1-AS1	0	0	0	0
ENSG00000224469	ENSG00000224469	0	0	0	0
ENSG00000224470	ATXN1L	3.458	4.477	5.883	6.08
ENSG00000224471	MTCO3P19	0	0	0	0
ENSG00000224473	CCND3P1	0.033	0	0	0
ENSG00000224475	ENSG00000224475	0	0	0	0
ENSG00000224476	RPL36P16	0	0	0	0
ENSG00000224477	ENSG00000224477	0.058	0	0	0
ENSG00000224478	ENSG00000224478	0	0	0	0
ENSG00000224479	ENSG00000224479	0.011	0.007	0.024	0.034
ENSG00000224481	ENSG00000224481	0.017	0.016	0.009	0.018
ENSG00000224482	HSFY4P	0	0	0	0
ENSG00000224484	ENSG00000224484	0	0	0	0.056
ENSG00000224485	USP9YP7	0	0	0	0
ENSG00000224486	ENSG00000224486	0	0	0	0
ENSG00000224488	SAMM50P1	0	0	0	0
ENSG00000224490	TTC21B-AS1	0	0.01	0	0
ENSG00000224493	ENSG00000224493	0	0	0	0
ENSG00000224494	HNRNPA3P14	0	0	0	0
ENSG00000224497	RPL36P4	0	0	0	0
ENSG00000224498	MAPKAPK5P1	0	0	0	0
ENSG00000224500	ENSG00000224500	0	0	0	0
ENSG00000224504	ENSG00000224504	0	0	0	0
ENSG00000224505	ENSG00000224505	0.136	0.345	0.334	0.044
ENSG00000224506	LINC02523	0.006	0.008	0	0
ENSG00000224509	MRPS9-AS2	0	0	0	0
ENSG00000224510	POLR2KP2	0	0	0	0
ENSG00000224511	LINC00365	0	0.007	0.023	0
ENSG00000224513	ENSG00000224513	0	0	0	0.071
ENSG00000224514	LINC00620	0	0	0	0
ENSG00000224515	ENSG00000224515	0	0	0	0
ENSG00000224516	ENSG00000224516	1.812	2.314	1.75	0.725
ENSG00000224517	HTR2A-AS1	0	0	0	0
ENSG00000224518	ENSG00000224518	0	0	0	0
ENSG00000224519	HMGN1P19	0	0	0	0
ENSG00000224520	KRT8P45	4.217	3.059	3.671	2.81
ENSG00000224521	ENSG00000224521	0	0	0	0
ENSG00000224523	ENSG00000224523	0	0	0	0
ENSG00000224524	CYCSP42	0	0	0	0
ENSG00000224525	ENSG00000224525	0	0.035	0.038	0.04
ENSG00000224529	ENSG00000224529	0	0	0	0
ENSG00000224530	PPIAP10	0.041	0	0	0
ENSG00000224531	SMIM13	8.295	5.751	12.319	12.637
ENSG00000224532	ENSG00000224532	0	0	0	0
ENSG00000224533	TMLHE-AS1	0	0	0	0
ENSG00000224535	LINC02771	0.391	0	0.066	0.141
ENSG00000224536	ENSG00000224536	0.7	1.231	0.421	0.406
ENSG00000224537	MEP1AP4	0	0	0	0
ENSG00000224539	SAGE4P	0	0	0	0
ENSG00000224540	TFDP1P1	0.031	0	0.024	0.025
ENSG00000224541	ENSG00000224541	0	0	0	0
ENSG00000224543	SNRPGP15	1.622	1.922	2.484	1.387
ENSG00000224545	ENSG00000224545	0.155	0	0	0.084
ENSG00000224546	EIF4BP3	5.45	5.391	2.636	2.914
ENSG00000224547	ZNF619P1	0	0	0	0
ENSG00000224548	ENSG00000224548	0	0	0	0
ENSG00000224549	ENSG00000224549	0	0	0	0
ENSG00000224550	NDUFA4P1	1.618	2.385	1.888	1.628
ENSG00000224551	HMGB3P21	0	0	0	0
ENSG00000224553	RPS26P20	0	0	0	0.089
ENSG00000224555	ENSG00000224555	0	0	0	0
ENSG00000224556	ENSG00000224556	0	0	0	0
ENSG00000224557	HLA-DPB2	0	0	0	0
ENSG00000224559	LINC01087	0.049	0.106	0.008	0.088
ENSG00000224560	ENSG00000224560	0	0	0	0
ENSG00000224563	LPP-AS1	0	0	0	0
ENSG00000224565	LINC01754	0.358	0.088	0	0.177
ENSG00000224566	FAM96AP2	0.119	0.168	0	0
ENSG00000224567	ENSG00000224567	0	0	0	0
ENSG00000224568	LINC01886	0	0	0	0
ENSG00000224569	ENSG00000224569	0	0	0	0
ENSG00000224570	ENSG00000224570	0	0	0	0
ENSG00000224571	USP9YP13	0	0	0	0
ENSG00000224573	ENSG00000224573	0	0	0	0
ENSG00000224574	COL18A1-AS2	0.034	0	0	0
ENSG00000224577	LINC01117	0	0	0	0
ENSG00000224578	HNRNPA1P48	1.379	1.538	2.112	2.177
ENSG00000224579	ENSG00000224579	0	0	0	0
ENSG00000224582	LINC01015	0	0.006	0	0.007
ENSG00000224583	ENSG00000224583	0	0	0	0
ENSG00000224584	UBE2V1P13	0	0	0	0
ENSG00000224585	ENSG00000224585	0	0	0	0
ENSG00000224586	GPX5	0.009	0	0.042	0.015
ENSG00000224589	ORC1P1	0	0	0	0
ENSG00000224590	MTND3P16	0	0	0	0
ENSG00000224592	MIR3659HG	0	0	0.085	0.09
ENSG00000224593	ENSG00000224593	0.744	1.309	1.303	0.518
ENSG00000224594	RPL29P19	0	0	0.063	0
ENSG00000224595	ENSG00000224595	0	0	0	0
ENSG00000224596	ZMIZ1-AS1	0.063	0.052	0.006	0
ENSG00000224597	SVIL-AS1	2.842	3.145	6.16	4.273
ENSG00000224598	RPS5P2	0	0	0	0
ENSG00000224599	BMS1P12	0	0	0.123	0
ENSG00000224600	ENSG00000224600	0	0	0	0
ENSG00000224602	RPS26P5	0	0	0	0
ENSG00000224603	ENSG00000224603	0	0	0	0
ENSG00000224604	ENSG00000224604	0	0	0	0
ENSG00000224605	ENSG00000224605	0	0	0	0
ENSG00000224606	TGFA-IT1	0	0	0	0
ENSG00000224607	IGKV1D-27	0	0	0	0
ENSG00000224609	FGGY-DT	0	0.004	0.004	0.004
ENSG00000224610	ENSG00000224610	0	0	0	0
ENSG00000224611	ENSG00000224611	0	0	0.268	0
ENSG00000224612	ENSG00000224612	0	0	0	0
ENSG00000224613	ENSG00000224613	0.007	0.019	0	0
ENSG00000224614	TNK2-AS1	0.013	0.038	0.082	0.022
ENSG00000224616	RTCA-AS1	0.057	0.088	0.026	0.028
ENSG00000224617	ENSG00000224617	0	0	0	0
ENSG00000224618	ENSG00000224618	0	0	0	0
ENSG00000224620	MEF2AP1	0	0	0	0
ENSG00000224621	ENSG00000224621	0.244	0.098	1.601	0.226
ENSG00000224622	OR9R1P	0	0	0	0
ENSG00000224625	TUBB8P6	0	0	0	0.096
ENSG00000224626	ENSG00000224626	0.051	0	0	0
ENSG00000224627	RPL37P10	0	0	0	0
ENSG00000224628	ENSG00000224628	0.15	0.088	0.115	0.081
ENSG00000224629	ENSG00000224629	0	0.128	0	0
ENSG00000224630	ENSG00000224630	0	0	0	0
ENSG00000224631	RPS27AP16	21.965	13.475	10.667	8.054
ENSG00000224632	NUDT19P2	0	0	0	0
ENSG00000224634	ZNF736P6Y	0	0	0	0
ENSG00000224635	ENSG00000224635	0.235	0.136	0.106	0.112
ENSG00000224637	PDSS1P2	0.112	0.315	0.171	0.136
ENSG00000224640	SRSF1P1	0	0	0	0
ENSG00000224643	ENSG00000224643	0	0	0	0
ENSG00000224644	ENSG00000224644	0	0	0	0
ENSG00000224645	ENSG00000224645	0	0	0	0
ENSG00000224646	RPS28P5	30.196	16.178	15.481	22.588
ENSG00000224647	ENSG00000224647	0.015	0	0.112	0
ENSG00000224648	LINC01627	0	0	0	0
ENSG00000224649	ENSG00000224649	0	0	0	0
ENSG00000224650	IGHV3-74	0.129	0.045	0.099	0
ENSG00000224652	LINC00885	0.177	0.057	0.358	0.537
ENSG00000224653	ENSG00000224653	0	0	0	0
ENSG00000224655	LINC01823	0.022	0.008	0	0
ENSG00000224656	SMSP1	0	0	0	0
ENSG00000224657	RBMY2BP	0	0	0	0
ENSG00000224658	ENSG00000224658	0	0	0	0
ENSG00000224659	GAGE12J	0	0.049	0	0.342
ENSG00000224660	SH3BP5-AS1	0.865	1.198	0.777	0.855
ENSG00000224661	ENSG00000224661	0	0	0	0
ENSG00000224662	ATP6V1G1P3	0	0	0	0
ENSG00000224664	RPL36AP53	0	0	0	0
ENSG00000224666	ETV7-AS1	0	0	0	0
ENSG00000224667	ENSG00000224667	0.041	0	0.126	0
ENSG00000224668	IPO8P1	0.006	0	0	0.04
ENSG00000224669	ENSG00000224669	0	0.112	0.244	0.389
ENSG00000224670	ENSG00000224670	0	0	0	0
ENSG00000224671	ENSG00000224671	0	0	0	0
ENSG00000224672	RPL17P10	0	0	0.261	0
ENSG00000224674	EIF3EP2	0	0	0	0
ENSG00000224675	ENSG00000224675	0	0	0	0
ENSG00000224677	PDIA3P2	0.12	0	0	0.39
ENSG00000224678	GAPDHP46	0	0	0	0
ENSG00000224679	MED15P4	0.482	0.136	0.074	0.235
ENSG00000224680	PLA2G12AP1	0.067	0.047	0.307	0.325
ENSG00000224681	ENSG00000224681	0	0	0	0
ENSG00000224682	SOCS5P2	0	0	0	0
ENSG00000224683	RPL36AP29	0	0	0	0
ENSG00000224685	ENSG00000224685	0	0	0	0
ENSG00000224686	ELOCP23	0	0	0	0
ENSG00000224687	RASAL2-AS1	0.083	0.05	0.984	0.203
ENSG00000224688	E2F6P2	0	0	0.039	0
ENSG00000224689	ZNF812P	0	0.126	0	0.053
ENSG00000224690	UBE2D3P3	0	0	0	0
ENSG00000224691	ENSG00000224691	0	0	0	0
ENSG00000224692	ENSG00000224692	0	0	0	0
ENSG00000224695	MTND6P7	0	0	0	0
ENSG00000224697	NEFMP1	0	0	0	0
ENSG00000224698	ENSG00000224698	0	0	0.012	0
ENSG00000224699	LAMTOR5-AS1	0.109	0.118	0.055	0.063
ENSG00000224700	ENSG00000224700	0	0	0	0
ENSG00000224701	MED28P4	0	0	0	0
ENSG00000224702	LMX1A-AS2	0	0	0	0
ENSG00000224706	RPS17P13	0	0	0	0
ENSG00000224707	E2F3-IT1	0	0.067	0	0.077
ENSG00000224709	OR11M1P	0	0	0	0
ENSG00000224711	LINC01706	0	0	0	0
ENSG00000224712	NPIPA3	0	0	0	0
ENSG00000224713	ENSG00000224713	0	0	0	0
ENSG00000224714	LINC02671	0	0	0	0
ENSG00000224715	ENSG00000224715	0	0	0	0
ENSG00000224717	LEMD1-DT	0	0	0.01	0
ENSG00000224718	LINC01657	0	0	0	0
ENSG00000224719	ENSG00000224719	0	0	0	0
ENSG00000224721	ENSG00000224721	0.053	0.012	1.264	1.041
ENSG00000224722	ENSG00000224722	0.44	0.577	0.163	0.247
ENSG00000224723	GUSBP10	0	0	0	0.046
ENSG00000224725	CEP57L1P1	0	0.022	0	0
ENSG00000224727	FCF1P7	0.034	0	0.104	0.166
ENSG00000224728	IMPDH1P8	0.162	0.14	0.133	0.162
ENSG00000224729	PCOLCE-AS1	0.128	0.245	0.009	0.057
ENSG00000224730	LILRB1-AS1	0	0	0	0
ENSG00000224731	ENSG00000224731	0.039	0	0	0
ENSG00000224732	MAGEA7P	0	0	0	0
ENSG00000224733	ENSG00000224733	0	0	0	0
ENSG00000224735	ENSG00000224735	0	0	0	0
ENSG00000224738	ENSG00000224738	0.057	0.14	0.477	0.506
ENSG00000224739	ENSG00000224739	0.72	0.45	2.449	1.17
ENSG00000224743	TEX26-AS1	0	0	0	0
ENSG00000224745	ENSG00000224745	1.063	1.229	0	0.556
ENSG00000224746	ENSG00000224746	0.023	0	0	0
ENSG00000224747	MTCYBP21	0	0	0	0
ENSG00000224750	ENSG00000224750	0	0	0.017	0
ENSG00000224751	SHMT1P1	0	0	0	0
ENSG00000224752	VN1R21P	0	0	0	0.04
ENSG00000224755	HMGN1P34	0	0	0	0
ENSG00000224758	LINC01167	0	0	0	0
ENSG00000224760	C1DP3	0	0.126	0	0
ENSG00000224761	CCNYL4	0	0	0	0
ENSG00000224762	ENSG00000224762	0	0	0	0
ENSG00000224763	FDPSP8	0	0	0	0.028
ENSG00000224764	ENSG00000224764	0	0	0	0
ENSG00000224765	ENSG00000224765	0	0	0	0
ENSG00000224769	MUC20P1	0.023	0	0.017	0.037
ENSG00000224771	ATP2B2-IT2	0	0	0	0
ENSG00000224773	HSPA8P7	0.029	0	0.075	0.158
ENSG00000224775	BRAFP1	0	0	0	0.046
ENSG00000224776	RPSAP50	0	0	0	0
ENSG00000224777	OR4F2P	0	0	0	0
ENSG00000224778	CENPIP1	0	0	0	0
ENSG00000224781	EIF4A2P4	0.158	0.156	0.024	0.077
ENSG00000224783	MIPEPP2	0	0	0	0
ENSG00000224784	S100A15A	0	0.147	0	0
ENSG00000224785	ENSG00000224785	0.021	0.059	0.064	0.103
ENSG00000224786	CETN4P	0.059	0.062	0.038	0.016
ENSG00000224788	LINC02670	0	0	0	0
ENSG00000224789	ENSG00000224789	0.396	0.557	0.555	2.143
ENSG00000224790	ENSG00000224790	0.133	0.097	0.125	0.161
ENSG00000224791	KRT18P39	0.058	0.062	0.045	0.047
ENSG00000224792	IQCF4P	0	0	0	0
ENSG00000224794	ENSG00000224794	0.179	0.089	0.097	0.034
ENSG00000224795	NTM-AS1	0	0	0	0
ENSG00000224796	RPL32P1	0	0.195	0	0
ENSG00000224797	ENSG00000224797	0	0	0	0
ENSG00000224799	ENSG00000224799	0	0	0	0
ENSG00000224800	RPS27AP6	0	0.119	0	0
ENSG00000224802	TUBB4BP2	0.047	0	0	0
ENSG00000224805	LINC00853	0.115	0.121	0	0.047
ENSG00000224806	ARL5AP4	0.037	0	0	0
ENSG00000224807	DUX4L9	0	0	0	0
ENSG00000224808	SRGAP3-AS1	0	0	0	0
ENSG00000224809	BEND3P2	0	0	0	0
ENSG00000224810	ENSG00000224810	0	0	0	0
ENSG00000224812	TMEM72-AS1	0	0.005	0	0.003
ENSG00000224814	ENSG00000224814	0	0	0	0
ENSG00000224815	ENSG00000224815	0	0	0	0
ENSG00000224816	NAP1L4P2	0	0	0	0
ENSG00000224817	ENSG00000224817	2.198	2.538	4.033	3.808
ENSG00000224818	ENSG00000224818	0	0	0	0
ENSG00000224819	ENSG00000224819	0.005	0.003	0.01	0
ENSG00000224820	BTF3P4	0.115	0	0.117	0.062
ENSG00000224821	COL4A2-AS2	0	0	0	0
ENSG00000224822	THRB-IT1	0.173	0.106	0.248	0.053
ENSG00000224825	RORB-AS1	0	0	0	0
ENSG00000224826	USP21P1	0	0.043	0	0
ENSG00000224827	LINC00265-2P	0	0	0	0
ENSG00000224829	TOMM20P1	0	0	0	0
ENSG00000224830	OR2X1P	0	0	0	0
ENSG00000224831	TMEM183B	0.504	0.638	0.412	0.464
ENSG00000224832	LINC01689	0	0	0	0
ENSG00000224834	BTF3P9	0	0	0	0
ENSG00000224836	ENSG00000224836	0	0	0	0
ENSG00000224837	GCSHP5	2.832	2.963	0.5	1.003
ENSG00000224839	RPL12P17	0.647	0.321	0.291	0
ENSG00000224842	ENSG00000224842	0.241	0.057	0	0
ENSG00000224843	LINC00240	0.068	0.01	0.062	0.04
ENSG00000224844	ENSG00000224844	0	0	0	0
ENSG00000224846	NQO2-AS1	0	0.018	0.06	0.063
ENSG00000224848	ENSG00000224848	0.328	0.437	0.156	0.386
ENSG00000224851	LINC00502	0	0	0	0
ENSG00000224852	MTND5P24	0	0	0	0
ENSG00000224853	LINC00393	0	0.021	0	0
ENSG00000224854	CDKN2A-DT	0.023	0.13	0.176	2.246
ENSG00000224855	OPA1-AS1	0	0	0.175	0.062
ENSG00000224856	RPL35AP36	0.589	0.745	0.09	0.574
ENSG00000224857	LINC01691	0	0	0	0
ENSG00000224858	RPL29P11	4.853	4.011	2.596	3.381
ENSG00000224860	GXYLT1P2	0	0	0	0
ENSG00000224861	YBX1P1	2.981	2.75	3.326	4.588
ENSG00000224863	LINC01398	0	0	0	0
ENSG00000224864	ENSG00000224864	0	0	0	0
ENSG00000224865	ENSG00000224865	0	0	0	0
ENSG00000224866	USP9YP25	0	0	0	0
ENSG00000224869	ENSG00000224869	0	0	0	0
ENSG00000224870	MRPL20-AS1	5.332	4.411	5.881	6.68
ENSG00000224873	CDY13P	0	0	0	0
ENSG00000224875	EML4-AS1	0	0	0	0
ENSG00000224876	ENSG00000224876	0	0	0	0
ENSG00000224877	NDUFAF8	9.228	7.07	24.756	20.818
ENSG00000224879	ENSG00000224879	0	0	0	0
ENSG00000224880	MTCYBP29	0	0	0	0
ENSG00000224881	ENSG00000224881	0	0	0	0
ENSG00000224883	ENSG00000224883	0	0	0	0
ENSG00000224884	ENSG00000224884	0	0.048	0	0
ENSG00000224885	EIPR1-IT1	0	0.074	0.04	0
ENSG00000224886	ENSG00000224886	0.967	0.707	0.652	1.572
ENSG00000224887	NFYCP2	0	0	0	0
ENSG00000224888	ENSG00000224888	0.059	0.006	0.012	0.006
ENSG00000224891	ARL14EPP1	0	0.034	0	0
ENSG00000224892	RPS4XP16	0.589	0.615	1.048	0.494
ENSG00000224893	LINC02840	0.087	0.084	0.364	0.409
ENSG00000224895	VPS26BP1	0.025	0.106	0.038	0
ENSG00000224896	SIGLEC30P	0	0	0	0
ENSG00000224897	POT1-AS1	0.019	0.023	0.015	0.005
ENSG00000224899	LINC02830	0	0	0.048	0.051
ENSG00000224901	ENSG00000224901	0	0	0	0
ENSG00000224902	GAGE12H	0	0.051	0	0.175
ENSG00000224903	RNF32-AS1	0.596	0.428	0.082	0.175
ENSG00000224904	SBF1P2	0	0	0	0
ENSG00000224905	ENSG00000224905	0.074	0.015	0.162	0.051
ENSG00000224906	SRP14P1	0	0	0	0
ENSG00000224907	RPL21P91	0	0	0	0
ENSG00000224908	TIMM8BP2	0.151	0.106	0	0
ENSG00000224910	LINC01766	0.013	0.035	0	0
ENSG00000224914	LINC00863	0.441	0.667	1.402	0.776
ENSG00000224916	APOC4-APOC2	0.021	0	0	0
ENSG00000224917	ENSG00000224917	0	0	0	0
ENSG00000224918	ENSG00000224918	0	0	0	0
ENSG00000224919	ENSG00000224919	0	0	0	0
ENSG00000224920	TACC1P1	0	0	0	0
ENSG00000224922	ENSG00000224922	0	0	0	0
ENSG00000224924	LINC00320	0	0.001	0	0
ENSG00000224927	NDUFA5P10	0	0	0	0
ENSG00000224928	KRT8P30	0.029	0	0	0.047
ENSG00000224931	ENSG00000224931	0	0	0	0
ENSG00000224932	LINC02262	0.008	0	0	0
ENSG00000224933	LINC01034	0	0.096	0	0
ENSG00000224934	ENSG00000224934	0.102	0.178	0.054	0.065
ENSG00000224935	ENSG00000224935	0	0	0	0
ENSG00000224936	SUCLA2P1	0	0.058	0.085	0
ENSG00000224939	LINC00184	0	0	0	0
ENSG00000224940	PRRT4	0.015	0.072	0.095	0.134
ENSG00000224942	EEDP1	0	0	0	0
ENSG00000224943	LINC02819	0	0	0	0
ENSG00000224944	CASC6	0	0	0	0
ENSG00000224945	ENSG00000224945	0.183	0.206	0.14	0.03
ENSG00000224946	ENSG00000224946	0	0	0	0
ENSG00000224947	VN1R25P	0	0	0	0
ENSG00000224948	ATP5MC1P8	0	0	0	0
ENSG00000224949	RPL37P24	0	0	0	0
ENSG00000224950	ENSG00000224950	0.008	0.012	0.076	0.013
ENSG00000224953	SRIP3	0	0	0	0
ENSG00000224955	KCTD10P1	0	0	0	0
ENSG00000224957	LINC01266	0	0	0	0
ENSG00000224958	PGM5-AS1	0	0	0	0
ENSG00000224960	PPP4R3C	0	0.051	0.037	0.187
ENSG00000224961	LINC01752	0	0	0	0
ENSG00000224962	PSAT1P4	0	0.051	0.055	0.176
ENSG00000224963	ECMXP	0.044	0.062	0.013	0.043
ENSG00000224964	TRAPPC2P3	0	0	0	0
ENSG00000224965	LINC02586	0	0	0	0
ENSG00000224966	TBC1D3P6	0	0	0	0
ENSG00000224967	ENSG00000224967	0	0.076	0.33	0
ENSG00000224968	LINC01645	0	0	0	0.015
ENSG00000224969	ENSG00000224969	0.04	0.057	0	0
ENSG00000224970	ENSG00000224970	0	0	0	0
ENSG00000224971	SUMO2P3	0.855	1.574	0.706	0.321
ENSG00000224972	ENSG00000224972	0	0.145	0	0
ENSG00000224973	LARGE-AS1	0	0	0	0
ENSG00000224975	INE1	0.943	1.157	1.689	1.434
ENSG00000224976	PARP4P2	0	0.04	0.044	0.019
ENSG00000224977	LINC02776	0.057	0.08	0	0
ENSG00000224978	CD84P1	0	0	0	0
ENSG00000224980	RPL23AP85	0	0	0	0
ENSG00000224981	ENSG00000224981	0	0	0	0
ENSG00000224982	TMEM233	0	0	0	0
ENSG00000224984	ENSG00000224984	0.226	0.273	1.139	0.263
ENSG00000224985	ENSG00000224985	0.15	0.211	0.23	0.081
ENSG00000224986	PPP1R8P1	0	0.026	0	0
ENSG00000224987	ENSG00000224987	0	0	0	0.112
ENSG00000224988	ENSG00000224988	0	0	0	0
ENSG00000224989	FAM41AY1	0	0	0	0
ENSG00000224992	ENSG00000224992	0.037	0.026	0	0
ENSG00000224993	RPL29P12	0.122	0	0.124	0.198
ENSG00000224995	LINC01526	0	0.051	0	0
ENSG00000224999	VTA1P1	0	0	0	0
ENSG00000225000	ENSG00000225000	0	0	0	0
ENSG00000225002	ENSG00000225002	0	0	0	0
ENSG00000225003	OR51A5P	0	0	0	0
ENSG00000225005	ENSG00000225005	0	0	0	0
ENSG00000225006	ENSG00000225006	0	0	0.039	0
ENSG00000225007	ENSG00000225007	0	0	0	0
ENSG00000225008	TWF1P2	0.057	0	0	0.031
ENSG00000225011	ENSG00000225011	0	0	0	0
ENSG00000225012	ENSG00000225012	0	0	0	0
ENSG00000225014	KCTD9P1	0.032	0	0	0
ENSG00000225016	LINC00328-2P	0	0	0	0
ENSG00000225017	ENSG00000225017	0	0	0	0
ENSG00000225018	ENSG00000225018	0	0	0	0
ENSG00000225022	UBE2D3P1	0.854	1.441	0.981	1.734
ENSG00000225024	RPL37P11	0	0	0	0
ENSG00000225025	KIF4CP	0	0	0	0
ENSG00000225026	ENSG00000225026	0.139	0.588	0.96	0.906
ENSG00000225027	IFNWP4	0	0	0	0
ENSG00000225028	ENSG00000225028	0	0	0	0
ENSG00000225031	EIF4BP7	1.286	1.103	0.817	1.274
ENSG00000225032	ENSG00000225032	0.312	0.309	0.323	0.096
ENSG00000225036	CDK4P1	0	0	0	0
ENSG00000225037	EIF1AX-AS1	0	0	0	0
ENSG00000225039	LINC01058	0.042	0.417	0.065	0.069
ENSG00000225043	RPL18AP2	0	0	0	0
ENSG00000225044	ENSG00000225044	0	0	0	0.086
ENSG00000225045	MTND5P27	0	0	0	0
ENSG00000225046	ENSG00000225046	0.979	0	0	0
ENSG00000225050	ENSG00000225050	0	0	0	0
ENSG00000225051	HMGB3P22	0.092	0	0	0.075
ENSG00000225053	PRPF38AP1	0	0	0	0
ENSG00000225055	ENSG00000225055	0	0	0	0
ENSG00000225056	ENSG00000225056	0	0	0.133	0
ENSG00000225057	ENSG00000225057	0.01	0.034	0	0.008
ENSG00000225058	ENSG00000225058	0	0	0	0
ENSG00000225062	CATIP-AS1	0.269	0.378	0	0.199
ENSG00000225063	TMCC2-AS1	0	0	0	0
ENSG00000225064	LINC01802	0	0	0	0
ENSG00000225066	MDM4P1	0	0	0	0
ENSG00000225067	RPL23AP2	2.237	1.66	1.37	1.256
ENSG00000225069	ENSG00000225069	0	0	0	0
ENSG00000225071	RPS26P58	0.163	0.153	0	0
ENSG00000225072	OR7E116P	0.02	0	0	0
ENSG00000225075	ENSG00000225075	0	0.119	0.323	0.274
ENSG00000225076	WWC3-AS1	0	0	0	0
ENSG00000225077	LINC00337	0.563	0.679	1.243	1.829
ENSG00000225078	ENSG00000225078	0	0	0	0
ENSG00000225079	FTH1P22	0	0	0	0
ENSG00000225080	PFN1P4	0	0	0	0
ENSG00000225082	DAP3P1	0	0	0	0.111
ENSG00000225083	GRTP1-AS1	0	0	0	0
ENSG00000225084	ENSG00000225084	0	0	0	0
ENSG00000225085	ENSG00000225085	0	0	0	0
ENSG00000225087	ENSG00000225087	0.02	0.018	0	0.074
ENSG00000225091	SNORA71A	0	0	0	0
ENSG00000225092	ENSG00000225092	0.045	0.255	0	0.055
ENSG00000225093	RPL3P7	0.657	0.682	0.934	1.144
ENSG00000225094	SETP20	0.089	0	0.102	0
ENSG00000225096	ENSG00000225096	0.025	0.064	0.017	0.018
ENSG00000225098	BCRP1	0.055	0.193	0.168	0.089
ENSG00000225099	ATP6V1E1P1	0.334	0.352	0.128	0.136
ENSG00000225100	DPY19L2P5	0	0	0	0
ENSG00000225101	OR52K3P	0.009	0.037	0.134	0.029
ENSG00000225102	ENSG00000225102	0	0	0	0
ENSG00000225105	LINC01076	0	0	0	0
ENSG00000225106	ENSG00000225106	0	0	0	0
ENSG00000225107	ENSG00000225107	0	0	0	0
ENSG00000225108	ZBTB45P1	0	0	0	0
ENSG00000225110	PNMA6F	0	0	0	0
ENSG00000225111	ENSG00000225111	0.081	0	0.062	0.131
ENSG00000225112	ENSG00000225112	0	0	0	0
ENSG00000225113	ENSG00000225113	0	0	0	0
ENSG00000225116	ENSG00000225116	0	0	0	0
ENSG00000225117	ARSDP1	0	0	0	0
ENSG00000225118	ENSG00000225118	0	0	0	0
ENSG00000225121	EEF1B2P5	0	0	0	0
ENSG00000225122	ENSG00000225122	0	0	0	0
ENSG00000225123	ENSG00000225123	0	0	0	0
ENSG00000225124	RPL23AP36	0	0	0	0
ENSG00000225125	RANP4	0.318	0.122	0.089	0.094
ENSG00000225126	CAMTA1-AS1	0	0	0	0
ENSG00000225127	LINC00237	0.016	0	0	0
ENSG00000225128	LINC00972	0	0	0	0
ENSG00000225129	ENSG00000225129	0	0	0	0
ENSG00000225131	PSME2P2	0.406	0.19	0.29	0.088
ENSG00000225133	MORF4L1P4	0.019	0	0	0
ENSG00000225136	PGBD4P5	0	0	0	0
ENSG00000225137	DYNC1I2P1	0.144	0.174	0.205	0.151
ENSG00000225138	SLC9A3-AS1	1.871	2.024	0.982	0.384
ENSG00000225140	ENSG00000225140	0.011	0	0.035	0.037
ENSG00000225142	ENSG00000225142	0	0	0	0
ENSG00000225144	ENSG00000225144	0	0	0	0
ENSG00000225146	ENSG00000225146	0	0	0	0
ENSG00000225147	RPS12P10	0	0	0	0
ENSG00000225148	ENSG00000225148	0	0	0	0
ENSG00000225151	GOLGA2P7	0.54	0.532	0.242	0.495
ENSG00000225152	ENSG00000225152	0	0	0	0
ENSG00000225154	TUBAP9	0	0	0	0
ENSG00000225155	TOMM22P5	0	0	0	0.07
ENSG00000225156	ENSG00000225156	0.021	0.01	0	0
ENSG00000225158	HSPE1P24	0	0	0	0.259
ENSG00000225159	NPM1P39	0.612	0.738	0.435	0.853
ENSG00000225165	RTRAFP2	0	0	0	0
ENSG00000225166	ENSG00000225166	0	0	0.018	0
ENSG00000225167	TXNP2	0	0	0	0
ENSG00000225169	BRI3P1	0.201	0.141	0.154	0.081
ENSG00000225170	ENSG00000225170	0.014	0.038	0	0
ENSG00000225171	DUTP6	0.738	0.693	0	0
ENSG00000225172	ENSG00000225172	0	0	0	0
ENSG00000225173	ENSG00000225173	0.481	0.301	0.287	0.521
ENSG00000225174	OSTM1-AS1	0	0.008	0	0
ENSG00000225175	ENSG00000225175	0	0	0	0
ENSG00000225176	ATP5MGP4	0	0	0	0
ENSG00000225177	ENSG00000225177	7.483	4.527	1.177	1.004
ENSG00000225178	RPSAP58	18.311	16.637	6.57	7.111
ENSG00000225179	LINC00457	0	0	0	0.019
ENSG00000225180	PVALEF	0	0	0	0
ENSG00000225181	ENSG00000225181	0	0	0	0
ENSG00000225182	ENSG00000225182	0	0	0	0
ENSG00000225183	ENSG00000225183	0	0	0	0
ENSG00000225185	PPIAP8	0	0	0	0
ENSG00000225187	ENSG00000225187	0.154	0.186	0.203	0.466
ENSG00000225189	REREP1Y	0	0	0	0
ENSG00000225190	PLEKHM1	4.085	3.449	4.294	3.616
ENSG00000225191	ENSG00000225191	0	0	0	0
ENSG00000225192	ZNF33BP1	0.031	0.058	0.016	0
ENSG00000225193	RPS12P26	0.191	0.404	0.366	0.389
ENSG00000225194	LINC00092	0.004	0	0	0
ENSG00000225195	ENSG00000225195	0.202	0.285	0.207	0
ENSG00000225196	RPL10P17	0	0	0	0
ENSG00000225198	SSXP3	0	0	0	0
ENSG00000225200	ENSG00000225200	4.504	4.976	2.731	1.13
ENSG00000225203	ENSG00000225203	0.089	0	0	0
ENSG00000225205	ENSG00000225205	0.023	0.011	0.214	0.063
ENSG00000225206	MIR137HG	0	0	0.012	0
ENSG00000225208	ENSG00000225208	0	0	0	0
ENSG00000225209	ENSG00000225209	0	0	0	0
ENSG00000225210	DUXAP9	0.325	0.27	0.455	0.318
ENSG00000225212	AKR1B1P6	0	0	0	0
ENSG00000225213	ENSG00000225213	0.082	0.344	0.625	0.309
ENSG00000225214	ENSG00000225214	0	0	0	0
ENSG00000225215	SMARCE1P1	0	0	0.049	0
ENSG00000225216	ENSG00000225216	0	0.016	0	0
ENSG00000225217	HSPA7	0.02	0.014	0	0.112
ENSG00000225218	ENSG00000225218	0.266	0.468	2.444	1.621
ENSG00000225221	PLA2G12AP2	0	0	0	0
ENSG00000225222	CHCHD4P5	0	0	0	0
ENSG00000225224	RPS27AP12	0.245	0.172	0.187	0.066
ENSG00000225225	ARL2BPP10	0	0	0	0
ENSG00000225226	LINC01795	0	0	0	0
ENSG00000225230	ENSG00000225230	0.021	0.088	0	0
ENSG00000225231	LINC02470	0	0	0.012	0.013
ENSG00000225233	ENSG00000225233	0.02	0	0	0
ENSG00000225234	TRAPPC12-AS1	0	0	0	0
ENSG00000225235	INTS6L-AS1	0	0	0	0
ENSG00000225236	ENSG00000225236	0	0	0	0
ENSG00000225238	GEMIN7P1	0	0	0	0
ENSG00000225239	RPL21P107	0	0	0	0
ENSG00000225240	ENSG00000225240	1.579	0	0	0
ENSG00000225242	COX6B1P7	0	0	0	0
ENSG00000225243	ENSG00000225243	0	0	0	0.039
ENSG00000225244	ENSG00000225244	0	0	0	0
ENSG00000225246	RPS2P1	0.231	0.325	0.035	0
ENSG00000225249	LINC00378	0	0.008	0	0
ENSG00000225251	RPL5P25	0	0.069	0	0
ENSG00000225253	ENSG00000225253	0	0	0	0
ENSG00000225254	ARMC8P1	0	0	0	0
ENSG00000225255	PSLNR	0	0.312	0.102	0.432
ENSG00000225256	TRAPPC2P5	0	0	0	0
ENSG00000225258	ENSG00000225258	0	0	0	0
ENSG00000225259	ST13P6	0.378	0.29	0.263	0.447
ENSG00000225263	PCDH9-AS3	0	0	0	0
ENSG00000225264	ZNRF2P2	0.491	0.481	1.963	2.848
ENSG00000225265	TAF1A-AS1	0.05	0.13	0.231	0.136
ENSG00000225267	RPL8P2	0	0.053	0	0
ENSG00000225269	LINC00705	0	0	0	0
ENSG00000225270	CICP12	0	0	0	0
ENSG00000225271	NOLC1P1	0.009	0.026	0	0
ENSG00000225272	ENSG00000225272	0.04	0	0	0
ENSG00000225275	NUP210P2	0	0	0	0
ENSG00000225276	MTND1P18	0	0	0	0
ENSG00000225279	ENSG00000225279	0	0	0	0
ENSG00000225280	ENSG00000225280	0	0	0	0
ENSG00000225282	ENSG00000225282	0	0.015	0	0
ENSG00000225284	ENSG00000225284	0	0	0	0
ENSG00000225285	LINC01770	5.233	6.455	1.057	0.977
ENSG00000225286	ENSG00000225286	0	0	0	0
ENSG00000225287	OFD1P13Y	0	0	0	0
ENSG00000225289	RPL29P29	0	0	0	0
ENSG00000225292	ENSG00000225292	0.06	0.169	0	0
ENSG00000225293	ABCD1P4	0.031	0.044	0	0
ENSG00000225294	OSTCP2	0	0.06	0	0
ENSG00000225295	MTND4P4	0	0	0	0
ENSG00000225297	ENSG00000225297	0.205	0	0	0
ENSG00000225298	LINC00113	0	0	0	0.05
ENSG00000225299	ENSG00000225299	0	0	0	0
ENSG00000225300	ENSG00000225300	0.029	0.082	0	0.016
ENSG00000225303	ENSG00000225303	0	0	0	0
ENSG00000225304	ENSG00000225304	0	0	0	0
ENSG00000225308	ASS1P11	0.016	0.022	0	0.025
ENSG00000225310	DNAJC19P4	0	0	0	0
ENSG00000225311	ENSG00000225311	0	0	0	0
ENSG00000225313	ENSG00000225313	0.009	0	0.014	0.008
ENSG00000225314	ENSG00000225314	0	0	0	0
ENSG00000225315	ENSG00000225315	0	0	0	0
ENSG00000225316	LINC00350	0	0	0	0
ENSG00000225321	LINC01427	0	0.004	0	0
ENSG00000225323	HBAP1	0	0	0	0
ENSG00000225325	ENSG00000225325	0	0	0	0
ENSG00000225326	USP9YP19	0	0	0	0
ENSG00000225327	USP17L3	0	0	0	0
ENSG00000225328	LINC01594	0	0	0	0
ENSG00000225329	LHFPL3-AS2	0.16	0.146	0.599	0.856
ENSG00000225330	ENSG00000225330	0	0	0	0
ENSG00000225331	LINC01678	0	0	0	0
ENSG00000225333	ENSG00000225333	0	0	0	0
ENSG00000225334	LINC02813	0.024	0.017	0	0.019
ENSG00000225335	ENSG00000225335	0.034	0.06	0.169	0.028
ENSG00000225336	HMGB3P1	0	0	0	0
ENSG00000225337	ENSG00000225337	0	0	0	0
ENSG00000225338	RPL23AP18	0.243	0.399	0.062	0.329
ENSG00000225339	ENSG00000225339	0.068	0.102	0.187	0.11
ENSG00000225341	ENSG00000225341	0	0	0	0
ENSG00000225342	LRRK2-DT	0	0	0	0
ENSG00000225343	RPL21P66	0	0	0	0
ENSG00000225344	ENSG00000225344	0	0	0	0.034
ENSG00000225345	SNX18P3	0.01	0.027	0	0.063
ENSG00000225347	SLC25A5P8	0	0	0	0
ENSG00000225349	ANKRD49P2	0	0	0	0
ENSG00000225350	FREM2-AS1	0	0	0	0
ENSG00000225352	RPL31P53	0	0	0	0
ENSG00000225354	RPL7AP52	0	0	0	0
ENSG00000225355	ARL6IP1P2	0	0	0.206	0
ENSG00000225356	ENSG00000225356	1.072	1.508	0.432	0.458
ENSG00000225357	RPF2P1	0.042	0	0	0
ENSG00000225358	MIPEPP1	0.009	0	0	0
ENSG00000225359	ENSG00000225359	0	0	0	0
ENSG00000225360	ENSG00000225360	0	0	0	0
ENSG00000225361	PPP1R26-AS1	0.1	0.089	0.243	0.029
ENSG00000225362	CT62	0.007	0	0	0
ENSG00000225364	ATP6V0E1P1	0	0	0	0
ENSG00000225365	ENSG00000225365	0	0	0	0
ENSG00000225366	TDGF1P3	0	0.01	0	0
ENSG00000225369	CAPZA1P2	0	0	0	0
ENSG00000225370	ENSG00000225370	0	0	0	0
ENSG00000225371	CICP8	0	0	0	0
ENSG00000225376	TMEM246-AS1	0	0	0	0.017
ENSG00000225377	NRSN2-AS1	0.178	0.366	0.273	0.221
ENSG00000225378	ENSG00000225378	0.033	0	0	0
ENSG00000225380	IGKV1OR9-2	0	0	0	0
ENSG00000225381	RPS5P7	0	0	0	0
ENSG00000225383	SFTA1P	0	0	0.082	0.029
ENSG00000225384	ENSG00000225384	0	0	0	0
ENSG00000225385	ENSG00000225385	0	0	0	0
ENSG00000225386	ENSG00000225386	0	0	0	0
ENSG00000225387	ENSG00000225387	0	0	0	0
ENSG00000225391	NHEG1	0	0	0	0
ENSG00000225392	MRPL36P1	0.364	0.769	0.093	0.494
ENSG00000225393	ENSG00000225393	0	0	0	0
ENSG00000225394	ENSG00000225394	0	0	0	0
ENSG00000225396	FAM236D	0	0	0	0
ENSG00000225397	ENSG00000225397	0	0	0	0
ENSG00000225398	PGM5P4	0	0	0	0
ENSG00000225399	ENSG00000225399	0	0.022	0	0
ENSG00000225400	RAB28P5	0	0	0	0
ENSG00000225401	TGIF2P1	0.083	0.078	0.297	0.09
ENSG00000225402	ENSG00000225402	0	0.025	0	0
ENSG00000225404	RPL26P34	0	0	0	0
ENSG00000225405	RPS15AP17	0.778	1.368	0.223	0.395
ENSG00000225406	ELF2P4	0.055	0.117	0	0.045
ENSG00000225407	ENSG00000225407	0	0	0	0
ENSG00000225408	ENSG00000225408	0	0	0.053	0.057
ENSG00000225411	ENSG00000225411	0.018	0.058	0	0.067
ENSG00000225413	LINC02557	0	0.056	0	0
ENSG00000225415	ACKR4P1	0.018	0	0	0
ENSG00000225416	ENSG00000225416	0.356	0.585	0	0
ENSG00000225417	ENSG00000225417	0	0	0	0
ENSG00000225418	AKR1C5P	0	0	0	0
ENSG00000225419	RPL21P3	0	0	0	0
ENSG00000225420	ENSG00000225420	4.99	8.273	1.512	2.398
ENSG00000225421	ENSG00000225421	0	0	0	0
ENSG00000225422	RBMS1P1	0.262	0.231	0.301	0.56
ENSG00000225423	TNPO1P1	0.2	0.094	0.128	0.027
ENSG00000225424	ENSG00000225424	0	0	0	0
ENSG00000225427	LINC00331	0.052	0	0	0
ENSG00000225428	NDUFB4P7	0	0	0	0
ENSG00000225431	LINC01671	0.085	0.06	0.065	0.069
ENSG00000225433	MTND1P12	0	0	0	0
ENSG00000225434	LINC01504	0.026	0.043	0.107	0.036
ENSG00000225437	PACRG-AS2	0	0.016	0	0
ENSG00000225438	KRT41P	0	0	0	0
ENSG00000225439	BOLA3-AS1	0.264	0.401	0.514	1.62
ENSG00000225442	MPRIP-AS1	0	0	0	0
ENSG00000225443	ENSG00000225443	0	0	0	0
ENSG00000225444	LINC01867	0	0	0	0
ENSG00000225446	LINC01763	0	0.014	0	0
ENSG00000225447	RPS15AP10	1.091	1.536	0.836	0.403
ENSG00000225448	ENSG00000225448	0.087	0	0	0
ENSG00000225449	RAB6C-AS1	0.106	0.108	0.125	0.039
ENSG00000225450	ENSG00000225450	1.137	0.747	0.29	1.294
ENSG00000225451	ENSG00000225451	0	0	0	0
ENSG00000225455	TPI1P4	0	0	0	0
ENSG00000225457	ENSG00000225457	0	0.025	0.027	0.114
ENSG00000225458	ENSG00000225458	0	0	0	0
ENSG00000225460	ENSG00000225460	0	0	0	0
ENSG00000225462	FDPSP1	0.018	0	0.027	0.029
ENSG00000225463	ZNF70P1	0	0	0	0
ENSG00000225465	RFPL1S	0.035	0.043	0.015	0.004
ENSG00000225466	OFD1P10Y	0	0	0	0
ENSG00000225469	ENSG00000225469	0	0	0	0
ENSG00000225470	JPX	0.299	0.296	0.679	0.64
ENSG00000225471	ENSG00000225471	0	0	0	0
ENSG00000225472	ENSG00000225472	0	0.016	0	0
ENSG00000225473	ATP13A4-AS1	0	0	0	0
ENSG00000225475	ENSG00000225475	1.075	0.567	0	1.092
ENSG00000225476	MTCO3P5	0	0	0	0
ENSG00000225477	ENSG00000225477	0	0	0	0
ENSG00000225478	ENSG00000225478	0	0	0	0
ENSG00000225479	PLCB1-IT1	0	0	0	0
ENSG00000225480	ENSG00000225480	0	0	0.285	0
ENSG00000225482	RPS6P14	0	0	0	0
ENSG00000225483	RPL22P4	0	0	0	0
ENSG00000225484	NUTM2B-AS1	0.137	0.187	0.565	0.348
ENSG00000225486	ENSG00000225486	0.215	0.151	0.164	0
ENSG00000225487	RPL35AP7	0	0	0	0
ENSG00000225488	ENSG00000225488	0	0	0	0
ENSG00000225489	ENSG00000225489	0.453	0.915	0.448	1.086
ENSG00000225491	UBE2Q2P4Y	0	0	0	0
ENSG00000225492	GBP1P1	0.04	0.057	0.111	0.013
ENSG00000225493	LINC01107	0	0	0	0
ENSG00000225496	RTRAFP1	0	0	0	0.042
ENSG00000225497	KCNMA1-AS2	0	0	0	0
ENSG00000225498	ENSG00000225498	0	0	0	0
ENSG00000225499	RPL15P4	0	0	0	0
ENSG00000225501	SNRPFP3	0	0	0	0
ENSG00000225502	GAPDHP16	0	0	0	0
ENSG00000225505	ENSG00000225505	0	0	0	0
ENSG00000225506	CYP4A22-AS1	0.021	0.029	0	0.033
ENSG00000225507	ENSG00000225507	0	0	0	0
ENSG00000225508	SSXP5	0	0	0	0
ENSG00000225509	AIFM1P1	0	0	0	0
ENSG00000225510	PCDH8P1	0	0	0	0
ENSG00000225511	LINC00475	0.211	0.221	0.166	0.599
ENSG00000225513	ENSG00000225513	0.042	0.178	0.194	0.205
ENSG00000225514	MTND1P34	0	0	0	0
ENSG00000225516	FAM197Y5	0	0	0	0
ENSG00000225518	LINC01703	0.458	0.479	0.126	0.172
ENSG00000225519	ENSG00000225519	0	0	0	0
ENSG00000225521	SNED1-AS1	0.034	0.048	0	0
ENSG00000225522	ENSG00000225522	0	0	0	0
ENSG00000225523	IGKV6D-21	0	0	0	0
ENSG00000225526	MKRN2OS	0.118	0.07	0.997	0.262
ENSG00000225527	ENSG00000225527	0	0.065	0.211	0
ENSG00000225528	ENSG00000225528	0	0	0	0
ENSG00000225530	SP3P	0	0	0.014	0
ENSG00000225531	ENSG00000225531	0.052	0	0.159	0.042
ENSG00000225532	ENSG00000225532	0	0	0.331	1.473
ENSG00000225533	PAWRP1	0	0	0	0
ENSG00000225535	LINC01393	0.008	0.023	0.05	0
ENSG00000225536	STIP1P3	0.595	0.378	0.322	0.645
ENSG00000225537	ENSG00000225537	0	0	0	0
ENSG00000225538	OR5BE1P	0	0	0	0
ENSG00000225539	LINC01821	0	0	0	0
ENSG00000225542	ZNF385D-AS1	0	0	0	0.166
ENSG00000225544	ENSG00000225544	0	0.068	0.074	0
ENSG00000225545	ENSG00000225545	0	0	0	0
ENSG00000225546	LINC02476	0.007	0.089	0	0.207
ENSG00000225548	LINC01980	0.02	0.067	0.012	0.084
ENSG00000225549	SELENOKP3	0	0	0	0
ENSG00000225551	ENSG00000225551	0	0	0	0
ENSG00000225552	NAALADL2-AS1	0	0	0	0
ENSG00000225555	ENSG00000225555	0.05	0.061	0.011	0.047
ENSG00000225556	C2CD4D	0.453	0.683	0.297	0.579
ENSG00000225557	MTCO3P20	0	0	0	0
ENSG00000225558	UBE2D3P2	0	0.12	0.065	0
ENSG00000225559	ENSG00000225559	0.083	0	0	0
ENSG00000225560	FAM197Y8	0	0	0	0
ENSG00000225561	LINC01710	0	0	0	0
ENSG00000225563	ENSG00000225563	0	0	0	0
ENSG00000225564	LINC01492	0	0	0	0
ENSG00000225568	ENSG00000225568	0	0	0	0.037
ENSG00000225569	CCT4P2	0	0.017	0	0
ENSG00000225570	ENSG00000225570	0	0	0	0
ENSG00000225572	DOCK4-AS1	0	0	0	0
ENSG00000225573	RPL35P5	0.768	1.153	0.549	0.416
ENSG00000225574	DRAXINP1	0.38	0	0.031	0
ENSG00000225578	NCBP2-AS1	0.371	0.237	0.207	0.603
ENSG00000225579	EDNRB-AS1	0.019	0.007	0	0
ENSG00000225580	PA2G4P5	0.161	0.091	0.32	0.471
ENSG00000225581	TRIM53AP	0	0	0	0.16
ENSG00000225582	ENSG00000225582	0	0	0	0
ENSG00000225583	ENSG00000225583	0	0	0	0
ENSG00000225585	IPPKP1	0	0.104	0	0
ENSG00000225588	ENSG00000225588	0	0	0	0
ENSG00000225591	ENSG00000225591	0	0	0	0
ENSG00000225594	ENSG00000225594	0	0	0	0
ENSG00000225595	LINC01623	0.006	0.009	0	0.02
ENSG00000225598	ENSG00000225598	0	0.276	0	0.053
ENSG00000225602	MTOR-AS1	0	0	0	0.04
ENSG00000225603	ENSG00000225603	0.102	0.144	0.087	0.018
ENSG00000225605	ENSG00000225605	0	0	0	0
ENSG00000225606	ENSG00000225606	0.125	0.263	0.733	1.183
ENSG00000225609	CDY20P	0	0	0	0
ENSG00000225610	ENSG00000225610	0	0	0	0
ENSG00000225611	LINC02158	0.021	0.03	0.129	0.103
ENSG00000225612	ENSG00000225612	0	0.084	0	0
ENSG00000225613	LINCMD1	0	0	0	0
ENSG00000225614	ZNF469	0.001	0	0.002	0.121
ENSG00000225615	RBMY2UP	0	0	0	0
ENSG00000225616	ENSG00000225616	1.889	2.095	0.877	0.279
ENSG00000225619	MYT1L-AS1	0	0	0	0
ENSG00000225620	ENSG00000225620	0	0	0.239	0
ENSG00000225622	PPIAP17	0	0	0	0
ENSG00000225623	AGBL4-IT1	0	0	0	0
ENSG00000225624	TBL1YP1	0	0	0	0
ENSG00000225625	ENSG00000225625	0	0	0	0
ENSG00000225626	C9orf135-DT	0	0	0	0
ENSG00000225630	MTND2P28	5.301	7.867	16.904	28.825
ENSG00000225632	ENSG00000225632	0	0.024	0	0
ENSG00000225636	HNRNPA3P15	0	0.026	0	0
ENSG00000225637	ENSG00000225637	0.007	0	0	0
ENSG00000225638	PABPC1P12	0	0	0	0
ENSG00000225639	PGAM1P2	0.105	0.037	0.08	0.212
ENSG00000225640	LINC01729	0	0	0	0
ENSG00000225642	SNRPEP5	0.068	0.192	0.313	0
ENSG00000225643	ENSG00000225643	1.295	1.104	0.06	0.128
ENSG00000225644	RPL35AP4	0	0	0	0
ENSG00000225647	ENSG00000225647	0.151	0.055	0.02	0.277
ENSG00000225648	SBDSP1	4.665	4.283	13.986	12.082
ENSG00000225649	ENSG00000225649	0	0	0	0
ENSG00000225650	EIF2S2P5	0	0	0	0
ENSG00000225652	KCNMA1-AS3	0	0	0	0
ENSG00000225653	RNF19BPY	0	0	0	0
ENSG00000225655	ENSG00000225655	0.056	0	0	0
ENSG00000225656	ENSG00000225656	0	0	0	0
ENSG00000225657	LINC01716	0.209	0.295	0.204	0.309
ENSG00000225658	TAF13P2	0	0	0	0
ENSG00000225660	ENSG00000225660	0	0	0	0
ENSG00000225661	RPL14P5	0	0	0	0
ENSG00000225662	ENSG00000225662	0	0	0	0
ENSG00000225663	MCRIP1	19.715	22.938	14.763	13.202
ENSG00000225664	YWHAZP8	0	0	0	0
ENSG00000225665	SAR1AP3	0	0	0	0
ENSG00000225669	RPL23AP27	0	0	0	0
ENSG00000225670	CADM3-AS1	0	0.005	0	0
ENSG00000225671	FCF1P6	0.032	0	0	0
ENSG00000225672	CCNT2P1	0	0	0	0
ENSG00000225673	ENSG00000225673	0	0	0	0
ENSG00000225674	IPO7P2	0.119	0.168	0.199	0.387
ENSG00000225675	LINC01771	0	0.047	0	0.109
ENSG00000225676	ENSG00000225676	0	0.012	0	0
ENSG00000225678	ENSG00000225678	0	0	0	0
ENSG00000225680	ENSG00000225680	0	0.037	0	0
ENSG00000225681	ENSG00000225681	0	0	0	0
ENSG00000225683	PACRG-AS3	0	0.003	0	0
ENSG00000225684	FAM225B	0	0.003	0.007	0.012
ENSG00000225685	TSPY5P	0	0	0	0
ENSG00000225689	ENSG00000225689	0	0	0	0
ENSG00000225690	TREML5P	0	0	0.101	0.053
ENSG00000225693	LAGE3P1	0.548	0.661	0.12	0.255
ENSG00000225695	HNRNPA1P35	0.039	0.028	0.06	0.032
ENSG00000225697	SLC26A6	12.695	14.118	8.394	11.846
ENSG00000225698	IGHV3-72	0.043	0	0	0
ENSG00000225701	EIF4A1P13	0	0	0	0
ENSG00000225703	ENSG00000225703	0	0	0	0
ENSG00000225705	ENSG00000225705	0.022	0	0	0.018
ENSG00000225706	PTPRD-AS1	0.011	0.005	0.023	0
ENSG00000225708	ENSG00000225708	0.019	0	0	0
ENSG00000225710	PDE4DIPP8	0	0	0	0
ENSG00000225711	ENSG00000225711	0	0	0	0
ENSG00000225712	ATP5MC2P1	0	0	0	0
ENSG00000225713	RPL30P1	0	0	0	0
ENSG00000225715	PSMA1P1	0.049	0.034	0	0.04
ENSG00000225716	ELOCP13	0	0	0	0
ENSG00000225718	ENSG00000225718	0	0	0	0.011
ENSG00000225719	NMNAT1P2	0	0	0	0
ENSG00000225720	ENSG00000225720	0	0	0	0
ENSG00000225721	ENSG00000225721	0.025	0.105	0.038	0.04
ENSG00000225722	RPL24P9	0	0	0	0
ENSG00000225723	MTND6P15	0	0	0	0
ENSG00000225724	ASH2LP3	0	0	0	0
ENSG00000225725	FAM66E	0	0	0	0
ENSG00000225726	ENSG00000225726	0	0	0	0
ENSG00000225727	ENSG00000225727	0	0	0	0
ENSG00000225728	TMEM230P1	0	0	0	0
ENSG00000225730	ADGRF5-AS1	0	0	0	0
ENSG00000225731	PDE9A-AS1	0	0	0	0.018
ENSG00000225733	FGD5-AS1	5.702	6.246	11.151	10.114
ENSG00000225735	NEK4P1	0	0	0	0
ENSG00000225738	NRG3-AS1	0	0	0	0
ENSG00000225739	NPM1P18	0.026	0.036	0.119	0.042
ENSG00000225740	ELOCP6	0	0	0	0
ENSG00000225741	ENSG00000225741	0	0	0	0
ENSG00000225742	LINC02036	0.016	0.015	0.033	0.026
ENSG00000225744	ENSG00000225744	0	0	0	0
ENSG00000225746	MEG8	0	0.003	0.003	0
ENSG00000225750	ENSG00000225750	0	0.096	0	0
ENSG00000225751	ENSG00000225751	0	0	0	0
ENSG00000225752	ENSG00000225752	0	0	0	0
ENSG00000225755	ENSG00000225755	0	0.047	0	0
ENSG00000225756	DBH-AS1	0.009	0.025	0	0.029
ENSG00000225758	RPS17P17	0	0	0	0
ENSG00000225759	LINC00489	0	0	0	0
ENSG00000225760	LINC00431	0.255	0.202	0	0.518
ENSG00000225761	ENSG00000225761	0	0.181	0.46	0.279
ENSG00000225762	LINC01389	0.078	0.331	0.18	0
ENSG00000225764	P3H2-AS1	0.023	0.127	0	0.11
ENSG00000225765	LINC01831	0	0	0	0
ENSG00000225766	DHRS4L1	0	0	0	0
ENSG00000225767	FAF1-AS1	0	0	0	0
ENSG00000225768	LINC02620	0	0	0	0
ENSG00000225769	CROCCP1	0	0.009	0	0
ENSG00000225770	RPS29P3	0.443	0.156	0.339	0.18
ENSG00000225774	SIRPAP1	0.054	0.075	0.098	0.278
ENSG00000225775	ENSG00000225775	0	0	0	0
ENSG00000225777	DDX39AP1	0	0	0	0
ENSG00000225778	PROSER2-AS1	2.13	2.843	18.476	29.118
ENSG00000225779	ENSG00000225779	0.102	0	0	0.083
ENSG00000225781	OR6V1	0	0	0	0
ENSG00000225783	MIAT	0.045	0.069	0	0
ENSG00000225785	ENSG00000225785	0	0	0	0
ENSG00000225787	LSM3P3	0.062	0	0	0
ENSG00000225790	ENSG00000225790	0	0	0	0
ENSG00000225791	TRAM2-AS1	0.037	0.043	0.246	0.125
ENSG00000225792	ENSG00000225792	0	0	0	0
ENSG00000225793	TMEM30A-DT	0.082	0.104	0.24	0.111
ENSG00000225794	ENSG00000225794	0.02	0.028	0	0
ENSG00000225795	ENSG00000225795	0	0	0	0
ENSG00000225796	MTND4P23	0	0	0	0
ENSG00000225797	UBDP1	0	0	0	0
ENSG00000225798	ENSG00000225798	0	0	0	0
ENSG00000225801	RABEPKP1	0	0	0	0
ENSG00000225802	WARS1P1	0	0	0	0
ENSG00000225803	MRPS11P1	0	0	0	0
ENSG00000225805	DEFB131B	0	0	0	0
ENSG00000225806	ENSG00000225806	0.239	0.466	0.296	0.12
ENSG00000225807	ENSG00000225807	0.038	0.08	0	0
ENSG00000225808	DNAJC19P5	1.139	1.772	0.276	0.195
ENSG00000225809	RBMY2KP	0	0	0	0
ENSG00000225811	ENSG00000225811	0	0	0	0
ENSG00000225813	ENSG00000225813	0.053	1.004	0	0.086
ENSG00000225814	GRPEL2P2	0	0	0	0.046
ENSG00000225815	ENSG00000225815	0	0	0	0
ENSG00000225816	GTF3AP5	0	0	0	0
ENSG00000225818	ENSG00000225818	0	0	0	0
ENSG00000225819	ENSG00000225819	0	0	0	0
ENSG00000225822	UBXN7-AS1	0	0	0.075	0
ENSG00000225823	RPL7P45	0	0	0	0
ENSG00000225825	IGHD6-25	0	0	0	0
ENSG00000225826	LINC00626	0	0	0	0
ENSG00000225827	SFTPA3P	0	0	0	0
ENSG00000225828	FAM229A	9.905	8.398	1.571	2.837
ENSG00000225830	ERCC6	0.134	0.171	1.173	0.7
ENSG00000225831	RPS18P1	0	0	0	0
ENSG00000225832	ENSG00000225832	0	0	0	0
ENSG00000225833	GS1-594A7.3	0	0.046	0.101	0
ENSG00000225836	ENSG00000225836	0	0	0	0
ENSG00000225839	TRMT2B-AS1	0.185	0.13	0	0
ENSG00000225840	ENSG00000225840	0	0	0	0
ENSG00000225842	GGCTP3	0	0	0	0
ENSG00000225843	NIPA2P1	0	0	0	0
ENSG00000225846	ENSG00000225846	0	0	0	0
ENSG00000225849	MKRN7P	0.029	0	0.044	0
ENSG00000225850	ENSG00000225850	0.165	0	0	0.038
ENSG00000225851	HLA-S	0	0	0	0
ENSG00000225854	ENSG00000225854	0	0	0	0
ENSG00000225855	RUSC1-AS1	0.054	0.129	0.223	0.123
ENSG00000225856	PCNPP2	0	0	0	0
ENSG00000225857	LINC02816	0.887	0.178	0.504	0.124
ENSG00000225858	MATR3P1	0	0	0	0
ENSG00000225864	ENSG00000225864	0.057	0	0	0
ENSG00000225867	ENSG00000225867	0	0	0.058	0.062
ENSG00000225868	WDR87BP	0.011	0.037	0.012	0.062
ENSG00000225869	ENSG00000225869	0.185	0.304	0.236	0.2
ENSG00000225870	LINC00368	0	0	0	0
ENSG00000225871	ENSG00000225871	0.023	0	0	0.037
ENSG00000225872	LINC01529	0.008	0.041	0	0.021
ENSG00000225873	C3orf86	0.394	0.377	0	0
ENSG00000225876	ENSG00000225876	0	0	0	0
ENSG00000225877	PSG8-AS1	0.071	0.043	0.015	0.082
ENSG00000225878	SERBP1P2	0	0	0	0
ENSG00000225879	ENSG00000225879	0	0	0	0
ENSG00000225880	LINC00115	0.475	0.445	0.573	0.655
ENSG00000225881	ENSG00000225881	0	0	0	0
ENSG00000225882	LINC01456	0.107	0.038	0.328	0.305
ENSG00000225883	BMS1P11	0	0	0.197	0
ENSG00000225884	ENSG00000225884	0.02	0.029	0	0.166
ENSG00000225885	ENSG00000225885	0	0.018	0	0
ENSG00000225886	ENSG00000225886	0	0	0.018	0
ENSG00000225889	ENSG00000225889	0.026	0.015	0.016	0.003
ENSG00000225891	DHDDS-AS1	0.015	0	0.138	0.098
ENSG00000225893	ENSG00000225893	0	0	0	0
ENSG00000225895	TRAPPC2P8	0	0	0	0
ENSG00000225896	ELOCP36	0	0	0	0
ENSG00000225898	ENSG00000225898	0	0	0	0
ENSG00000225899	FRG2B	0	0.025	0	0
ENSG00000225900	HSPE1P13	0	0.09	0.098	0
ENSG00000225901	MTND2P9	0	0	0	0
ENSG00000225903	ENSG00000225903	0	0.088	0	0
ENSG00000225904	MORF4L1P7	0	0	0	0
ENSG00000225905	ENSG00000225905	0.105	0.196	0.321	0.057
ENSG00000225906	ENSG00000225906	0	0	0	0
ENSG00000225907	RPS27P16	0	0	0.144	0
ENSG00000225911	ENSG00000225911	0	0	0	0
ENSG00000225912	RPL26P36	4.477	4.465	0.732	1.342
ENSG00000225913	ENSG00000225913	0	0.108	0	0
ENSG00000225914	TSBP1-AS1	0.027	0.035	0	0.007
ENSG00000225916	ENSG00000225916	0	0	0	0
ENSG00000225918	RPL7P59	0	0	0	0
ENSG00000225919	LINC01745	0	0	0	0
ENSG00000225920	RIMKLBP2	0	0	0	0
ENSG00000225921	NOL7	18.952	17.327	19.867	24.769
ENSG00000225922	RPL21P92	0	0	0	0
ENSG00000225923	ENSG00000225923	0	0	0	0
ENSG00000225924	TAB2-AS1	0	0	0	0
ENSG00000225925	ENSG00000225925	0	0	0	0
ENSG00000225928	CACYBPP1	0	0	0	0
ENSG00000225929	ENSG00000225929	0.028	0.158	0.071	0.44
ENSG00000225930	LINC02249	0	0	0	0
ENSG00000225931	ENSG00000225931	0	0	0	0
ENSG00000225932	CTAGE4	0.776	0.69	0.92	0.309
ENSG00000225933	RPS14P5	0.054	0	0.082	0
ENSG00000225934	FAM133FP	0	0	0	0.092
ENSG00000225935	BANF1P5	0	0	0	0
ENSG00000225936	ENSG00000225936	0	0.072	0	0
ENSG00000225937	PCA3	0	0	0.002	0
ENSG00000225938	ENSG00000225938	0.047	0	0	0
ENSG00000225940	C5orf67	0	0	0	0
ENSG00000225942	LINC01875	0	0	0	0
ENSG00000225943	ENSG00000225943	0	0	0	0
ENSG00000225944	RIOK3P1	0	0	0	0
ENSG00000225945	ENSG00000225945	0.045	0.127	0	0.147
ENSG00000225947	ENSG00000225947	0	0	0	0
ENSG00000225948	LINC02648	0	0	0	0
ENSG00000225949	ENSG00000225949	0	0	0	0
ENSG00000225950	NTF4	1.045	1.452	2.411	0.587
ENSG00000225951	ODF2-AS1	0	0	0	0
ENSG00000225952	ENSG00000225952	0	0	0	0
ENSG00000225953	SATB2-AS1	0.092	0.209	0.068	0.031
ENSG00000225956	ENSG00000225956	0.042	0.12	0	0
ENSG00000225957	ENSG00000225957	0.061	0	0	0.691
ENSG00000225959	MTND4P3	0	0	0	0
ENSG00000225960	ENSG00000225960	0	0	0	0
ENSG00000225963	ENSG00000225963	0.003	0.005	0	0.017
ENSG00000225964	NRIR	0.062	0.097	0.137	0.134
ENSG00000225965	ENSG00000225965	0	0	0	0
ENSG00000225968	ELFN1	0.005	0.014	0.008	0.032
ENSG00000225969	ABHD11-AS1	0.143	0.081	0	0.047
ENSG00000225970	ENSG00000225970	0	0	0	0
ENSG00000225971	RPS3AP51	0	0	0	0
ENSG00000225972	MTND1P23	10.953	9.606	18.961	16.229
ENSG00000225973	PIGBOS1	2.798	2.471	6.148	3.67
ENSG00000225974	ENSG00000225974	0	0	0	0
ENSG00000225975	LINC01534	0.046	0.168	0.24	0.18
ENSG00000225976	CKS1BP2	0.079	0	0.242	0
ENSG00000225978	HAR1A	0	0	0	0
ENSG00000225979	ENSG00000225979	0	0	0	0
ENSG00000225980	OR7E19P	0	0	0	0
ENSG00000225981	ENSG00000225981	0.228	0.535	0	0
ENSG00000225982	ENSG00000225982	0	0.047	0.051	0.054
ENSG00000225984	HMGB1P26	0	0	0	0
ENSG00000225988	LAMP5-AS1	0	0	0	0
ENSG00000225990	SNRPEP7	0	0	0	0
ENSG00000225991	RPL23AP34	0	0.13	0.212	0
ENSG00000225992	TRGVA	0	0	0	0
ENSG00000225997	OR4A8	0	0	0	0
ENSG00000225999	NDUFA12P1	0	0	0	0
ENSG00000226002	GTF2IP14	0.679	0.637	1.635	0.315
ENSG00000226003	PPIAP37	0	0	0	0
ENSG00000226004	LINC02528	0.033	0	0.101	0
ENSG00000226005	LINC02660	9.834	9.706	1.662	1.165
ENSG00000226007	ENSG00000226007	0	0	0	0
ENSG00000226008	SEPTIN14P3	0	0	0	0
ENSG00000226009	KCNIP2-AS1	0.43	0.432	0.071	0.025
ENSG00000226010	ENSG00000226010	0.011	0	0	0
ENSG00000226011	OFD1P1Y	0	0	0	0
ENSG00000226012	ENSG00000226012	0	0.093	0	0
ENSG00000226013	MRPS18BP1	0	0	0	0
ENSG00000226014	ENSG00000226014	0	0	0	0
ENSG00000226015	CCT8P1	0.172	0.113	0.245	0.26
ENSG00000226016	RPL36AP55	0	0	0	0
ENSG00000226017	PRICKLE2-AS3	0	0	0	0
ENSG00000226020	CDK2AP2P3	0	0.287	0	0
ENSG00000226022	ENSG00000226022	0.127	0	0.388	0.103
ENSG00000226023	CT47A6	0	0	0	0
ENSG00000226024	COX5BP7	0	0	0	0
ENSG00000226025	LGALS17A	0.678	0.457	0.034	1.151
ENSG00000226026	ENSG00000226026	0	0.007	0	0
ENSG00000226028	PFN1P12	0	0	0	0
ENSG00000226029	LINC01772	0.45	0.493	0.152	0.123
ENSG00000226030	HLA-DQB3	0	0	0	0
ENSG00000226031	FGF13-AS1	0	0	0	0
ENSG00000226032	ENSG00000226032	0	0	0	0
ENSG00000226034	NANOGNBP1	0	0	0	0
ENSG00000226036	ENSG00000226036	0	0	0	0
ENSG00000226037	LINC01040	0	0	0	0
ENSG00000226038	PPIAP21	0	0	0	0
ENSG00000226040	ENSG00000226040	0.109	0.204	0	0.059
ENSG00000226041	ENSG00000226041	0	0	0	0
ENSG00000226042	CDY10P	0	0	0	0
ENSG00000226043	ENSG00000226043	0.507	0.731	0.739	0.543
ENSG00000226045	ENSG00000226045	0	0	0.235	0.083
ENSG00000226046	AP1S2P1	0	0	0	0
ENSG00000226047	ENSG00000226047	0.115	0.081	0.088	0
ENSG00000226048	YBX1P8	0.121	0	0.062	0.033
ENSG00000226049	TLK2P1	0.042	0.067	0.118	0.029
ENSG00000226051	ZNF503-AS1	0.004	0	0	0
ENSG00000226053	LINC01776	0	0	0	0
ENSG00000226054	MEMO1P1	0.299	0.39	0.36	0.277
ENSG00000226055	PAICSP1	0	0.088	0.024	0
ENSG00000226056	MTND4P32	0	0	0.023	0
ENSG00000226057	PHF2P2	0	0.013	0	0.023
ENSG00000226058	ENSG00000226058	0	0	0	0
ENSG00000226059	HMGB3P20	0	0	0	0
ENSG00000226061	PCMTD1P1	0	0	0	0
ENSG00000226063	ENSG00000226063	0	0	0	0
ENSG00000226064	PGBD4P6	0	0	0	0
ENSG00000226065	ZBTB45P2	0	0	0	0
ENSG00000226066	ZP3P2	0	0	0	0
ENSG00000226067	LINC00623	0.875	0.513	1.072	1.043
ENSG00000226068	HNRNPA3P4	0.024	0.033	0.108	0
ENSG00000226070	ENSG00000226070	0	0	0	0
ENSG00000226072	ENSG00000226072	0	0.021	0	0
ENSG00000226074	PRSS44P	0.053	0.074	0.162	0
ENSG00000226075	PHKG1P1	0	0	0	0
ENSG00000226078	ENSG00000226078	0	0	0	0
ENSG00000226079	ENSG00000226079	0	0	0	0
ENSG00000226080	RPL6P4	0	0	0	0
ENSG00000226081	USP12PX	0	0	0	0
ENSG00000226082	ENSG00000226082	0.037	0	0.113	0.06
ENSG00000226083	SLC39A12-AS1	0	0	0	0
ENSG00000226084	ENSG00000226084	5.805	6.823	2.301	2.775
ENSG00000226085	UQCRFS1P1	6.864	4.26	5.381	8.715
ENSG00000226086	EIF3LP3	0.254	0.227	0.388	0.225
ENSG00000226087	ENSG00000226087	0.024	0.011	0.025	0.013
ENSG00000226088	HHLA3-AS1	23.533	26.945	1.262	2.196
ENSG00000226089	ENSG00000226089	0.916	0.611	0.702	0.392
ENSG00000226091	LINC00937	0.455	0.758	0.369	0.152
ENSG00000226092	RBMY2AP	0	0	0	0
ENSG00000226093	RPS28P8	0	0	0	0
ENSG00000226094	RPL7P3	0	0	0	0
ENSG00000226096	ENSG00000226096	0	0	0	0
ENSG00000226097	ENSG00000226097	0	0	0	0
ENSG00000226098	SEC11B	0.304	0	0.058	0.123
ENSG00000226101	LINC02097	0	0	0	0
ENSG00000226102	SEPTIN7P3	0	0	0	0.099
ENSG00000226107	RPL36AP54	0	0.092	0	0
ENSG00000226108	RAB28P1	0	0	0	0
ENSG00000226110	ENSG00000226110	0	0	0	0
ENSG00000226112	FCF1P4	0	0	0	0
ENSG00000226113	ENSG00000226113	0	0	0	0
ENSG00000226114	NDUFB4P5	0	0	0	0
ENSG00000226115	ENSG00000226115	0	0	0	0
ENSG00000226116	USP9YP6	0	0	0	0
ENSG00000226117	ENSG00000226117	0	0	0	0
ENSG00000226118	MTND3P1	0	0	0	0
ENSG00000226119	C3orf49P1	0	0	0	0
ENSG00000226121	AHCTF1P1	0.05	0.102	0.089	0.122
ENSG00000226122	DDC-AS1	0	0	0	0
ENSG00000226124	FTCDNL1	0.02	0.038	0.125	0.044
ENSG00000226125	LINC01907	0.033	0.037	0.262	0.064
ENSG00000226126	PSMC1P12	0.014	0	0	0.047
ENSG00000226128	RPL26P9	0	0	0	0
ENSG00000226130	ENSG00000226130	0	0	0	0
ENSG00000226131	PPIAP66	0	0	0	0
ENSG00000226132	RPS3AP46	0	0	0	0
ENSG00000226133	LINC02794	0	0	0	0
ENSG00000226134	ENSG00000226134	0	0	0	0
ENSG00000226137	BAIAP2-DT	3.284	3.682	2.554	2.026
ENSG00000226138	ENSG00000226138	0	0.074	0	0.086
ENSG00000226140	LINC02654	0	0	0	0
ENSG00000226141	ENSG00000226141	0.057	0	0.35	0.093
ENSG00000226142	RPL35P8	0	0	0	0
ENSG00000226143	ENSG00000226143	0	0.103	0	0
ENSG00000226144	RPS27AP3	0	0	0	0
ENSG00000226145	KRT16P6	0.02	0	0.03	0.743
ENSG00000226147	TUBBP10	0.029	0	0	0.024
ENSG00000226148	SLC25A39P1	0	0	0	0
ENSG00000226149	ENSG00000226149	0.283	0.235	0.408	0.131
ENSG00000226153	CHP1P3	0	0	0	0
ENSG00000226156	RPL23AP76	0	0	0	0
ENSG00000226157	OR52E3P	0	0	0	0
ENSG00000226158	CLCP2	0.045	0	0.138	0
ENSG00000226159	LINC01375	0	0	0	0
ENSG00000226160	ENSG00000226160	0	0	0	0
ENSG00000226161	EIF4A1P5	0	0	0	0
ENSG00000226163	ENSG00000226163	0	0	0	0
ENSG00000226164	FGFR3P6	0	0	0	0
ENSG00000226166	ENSG00000226166	0	0	0	0
ENSG00000226167	AP4B1-AS1	0	0	0	0
ENSG00000226168	ENSG00000226168	0	0	0	0
ENSG00000226169	ENSG00000226169	0	0	0	0
ENSG00000226172	ENSG00000226172	0	0	0	0
ENSG00000226174	TEX22	0.125	0.139	0.061	0.086
ENSG00000226179	LINC00685	5.889	4.611	0.407	0.36
ENSG00000226180	ENSG00000226180	0.312	0.061	0.556	0.448
ENSG00000226181	ENSG00000226181	0	0	0	0
ENSG00000226183	RANP7	0	0	0	0
ENSG00000226185	TRIM64FP	0	0	0	0
ENSG00000226186	ELOCP21	0	0	0	0
ENSG00000226188	HNRNPA1P3	0	0	0	0
ENSG00000226191	CLK3P2	0	0	0	0.021
ENSG00000226193	ENSG00000226193	0	0	0	0
ENSG00000226194	LINC02519	0	0	0	0
ENSG00000226196	GAPDHP75	0	0	0	0
ENSG00000226197	ENSG00000226197	0.033	0	0	0
ENSG00000226199	ENSG00000226199	0	0.026	0	0
ENSG00000226200	SGMS1-AS1	0.013	0.035	0.074	0.03
ENSG00000226203	LINC01733	0	0	0	0
ENSG00000226204	ENSG00000226204	0	0	0	0
ENSG00000226205	RPS3AP27	0	0	0.037	0
ENSG00000226206	ENSG00000226206	0.124	0.029	0.158	0.168
ENSG00000226207	ENSG00000226207	0	0	0	0
ENSG00000226208	ENSG00000226208	0	0	0	0
ENSG00000226209	RBISP1	0	0	0	0
ENSG00000226210	WASH8P	9.992	8.189	6.805	5.289
ENSG00000226211	ENSG00000226211	0	0	0	0
ENSG00000226212	TRGV6	0	0	0	0
ENSG00000226213	UBQLN4P2	0	0	0	0
ENSG00000226216	RPS12P5	0	0	0	0
ENSG00000226217	RPL19P1	0	0	0	0
ENSG00000226218	ENSG00000226218	0	0	0	0
ENSG00000226220	CICP22	0	0	0	0
ENSG00000226221	RPL26P19	26.74	19.665	4.97	8.298
ENSG00000226222	H2BP7	0	0	0	0
ENSG00000226223	TSPY16P	0	0	0	0
ENSG00000226226	PRELID3BP1	0	0	0	0
ENSG00000226229	RPLP0P1	0	0	0	0
ENSG00000226230	ENSG00000226230	0	0	0	0
ENSG00000226232	NPIPB14P	0.483	0.802	0.286	0.624
ENSG00000226233	ENSG00000226233	0	0	0	0
ENSG00000226234	KRT18P24	0	0	0	0
ENSG00000226235	LEMD1-AS1	0	0	0.01	0.011
ENSG00000226237	GAS1RR	0.031	0.048	0.023	0.019
ENSG00000226238	ENSG00000226238	0	0	0	0
ENSG00000226239	ENSG00000226239	0	0.004	0	0
ENSG00000226240	LINC00381	0	0	0	0
ENSG00000226241	ENSG00000226241	0	0	0	0
ENSG00000226242	RPS17P8	0	0	0	0
ENSG00000226243	RPL37AP1	1.087	1.243	2.289	1.104
ENSG00000226245	ZNF32-AS1	0	0	0	0
ENSG00000226246	KRT18P36	0	0	0	0
ENSG00000226247	SUPT4H1P1	0	0	0	0
ENSG00000226249	ENSG00000226249	0	0	0	0
ENSG00000226250	LINC00408	0	0	0	0
ENSG00000226251	LINC02608	0	0	0	0
ENSG00000226252	ENSG00000226252	0	0.026	0	0
ENSG00000226253	MRPL35P3	0.312	0.073	0.399	0.085
ENSG00000226254	PTP4A1P3	0	0.063	0	0
ENSG00000226255	UBE2V2P1	0	0	0	0
ENSG00000226258	GRM7-AS3	0.005	0	0	0
ENSG00000226259	GTF2H2B	0.319	0.469	0.27	0.186
ENSG00000226261	PIMREGP1	0	0	0	0
ENSG00000226262	PHKBP1	0	0	0	0
ENSG00000226263	ISM1-AS1	0.087	0.041	0	0
ENSG00000226266	ENSG00000226266	0.063	0.098	0.117	0.158
ENSG00000226268	ENSG00000226268	0.198	0.056	0.061	0.225
ENSG00000226270	ZNF736P2Y	0	0	0	0
ENSG00000226272	ARHGAP26-AS1	0.019	0	0	0
ENSG00000226273	STUB1P1	0	0	0	0
ENSG00000226276	ENSG00000226276	0.1	0	0.23	0
ENSG00000226277	ENSG00000226277	0.008	0	0	0
ENSG00000226278	PSPHP1	20.186	17.267	12.122	6.255
ENSG00000226279	RPL12P10	0.076	0.107	0.058	0
ENSG00000226280	ENSG00000226280	0	0	0	0
ENSG00000226281	ENSG00000226281	0.347	0.148	0.047	0.222
ENSG00000226284	ARPC3P1	0.498	0.1	0.327	0.347
ENSG00000226285	NUP35P2	0	0	0	0
ENSG00000226286	ENSG00000226286	0	0	0	0
ENSG00000226287	TMEM191A	1.645	1.911	3.463	2.116
ENSG00000226288	OR52I2	0	0	0	0
ENSG00000226289	CDCA4P3	0	0	0	0
ENSG00000226291	ENSG00000226291	0	0	0	0.102
ENSG00000226292	RPS3AP10	0	0	0	0
ENSG00000226296	ENSG00000226296	0	0	0	0
ENSG00000226297	RPL17P14	0	0	0	0
ENSG00000226298	RAD23BP3	0	0	0	0
ENSG00000226299	RPSAP62	0	0	0	0
ENSG00000226301	PDCL3P1	0	0	0	0
ENSG00000226302	ENSG00000226302	0	0	0	0
ENSG00000226304	ENSG00000226304	0	0	0	0
ENSG00000226306	NPY6R	0	0	0	0
ENSG00000226307	HNRNPDLP1	0	0	0	0
ENSG00000226308	ENSG00000226308	0.029	0.082	0	0.071
ENSG00000226309	SMARCE1P2	0	0	0	0
ENSG00000226310	ENSG00000226310	0.228	0.521	0.087	0.093
ENSG00000226312	CFLAR-AS1	0	0.006	0.033	0.007
ENSG00000226313	MTCYBP12	0	0	0	0
ENSG00000226314	ZNF192P1	0.141	0.283	0.103	0.193
ENSG00000226317	LINC00351	0	0.064	0	0
ENSG00000226318	RPS3AP38	0.348	0.769	0.495	0.081
ENSG00000226320	LINC01811	0	0	0.004	0
ENSG00000226321	CROCC2	0	0.004	0	0
ENSG00000226323	ENSG00000226323	0	0	0	0
ENSG00000226324	ENSG00000226324	0	0	0	0
ENSG00000226327	RPSAP49	0.021	0	0	0
ENSG00000226328	NUP50-DT	6.203	5.035	2.846	1.991
ENSG00000226329	ENSG00000226329	0	0.055	0	0.042
ENSG00000226330	ENSG00000226330	0	0	0	0
ENSG00000226331	RPL23AP28	0	0	0	0
ENSG00000226332	ENSG00000226332	2.922	2.898	9.164	4.161
ENSG00000226334	ENSG00000226334	0.04	0.171	0.186	0
ENSG00000226336	MRPS16P3	0	0.071	0	0
ENSG00000226337	TMEM252-DT	0	0	0	0
ENSG00000226338	ENSG00000226338	0	0	0	0
ENSG00000226339	RPS26P56	0	0	0	0
ENSG00000226340	USP8P2	0	0	0	0
ENSG00000226341	MTCYBP39	0	0	0	0
ENSG00000226342	NMD3P1	0	0.018	0	0
ENSG00000226344	CST12P	0	0	0	0
ENSG00000226345	ENSG00000226345	0	0	0	0
ENSG00000226348	VN2R10P	0	0	0	0
ENSG00000226349	ENSG00000226349	0.035	0	0	0
ENSG00000226352	PSPC1-AS2	0	0	0	0
ENSG00000226353	TAF9P1	0	0	0	0
ENSG00000226355	ENSG00000226355	0.016	0	0	0
ENSG00000226356	RPS6P20	0	0	0	0
ENSG00000226358	KRT8P38	0	0	0	0
ENSG00000226359	ACTG1P24	0	0.03	0.232	0
ENSG00000226360	RPL10AP6	9.476	9.489	9.661	7.323
ENSG00000226361	TERF1P5	0.031	0	0.024	0.026
ENSG00000226362	FAM41AY2	0	0	0	0
ENSG00000226363	HAGLROS	0	0	0	0
ENSG00000226364	LINC02089	0	0	0	0
ENSG00000226366	CCDC12P1	0	0	0	0
ENSG00000226367	ST7-AS2	0	0	0.024	0
ENSG00000226369	USP9YP11	0	0	0	0
ENSG00000226370	LINC00375	0	0	0	0
ENSG00000226372	DCAF8L1	0	0.247	0	0.053
ENSG00000226374	LINC01345	0	0	0	0
ENSG00000226375	ENSG00000226375	0.027	0	0	0
ENSG00000226376	ENSG00000226376	0	0	0	0
ENSG00000226377	ENSG00000226377	0.05	0.044	0.317	0.071
ENSG00000226380	ENSG00000226380	0.031	0.016	0.044	0.014
ENSG00000226383	LINC01876	0.188	0.216	0.267	0.284
ENSG00000226386	PARD3-AS1	0.439	0.353	0.192	0
ENSG00000226387	SORCS3-AS1	0	0	0	0
ENSG00000226388	ELL2P4	0	0	0	0
ENSG00000226389	MAPK6P6	0.018	0	0	0.029
ENSG00000226390	KCNQ2-AS1	0	0	0	0
ENSG00000226392	MTATP6P21	0	0	0	0
ENSG00000226393	IFNA20P	0	0	0	0
ENSG00000226394	ENSG00000226394	0	0	0	0
ENSG00000226395	MRPS21P5	0	0	0	0
ENSG00000226396	ENSG00000226396	4.29	2.579	2.36	1.896
ENSG00000226397	C12orf77	0	0	0	0
ENSG00000226398	ENSG00000226398	0	0	0	0
ENSG00000226400	ENSG00000226400	0.074	0.208	0	0
ENSG00000226401	ENSG00000226401	0	0	0	0
ENSG00000226403	ENSG00000226403	0.124	0.375	0.299	0.202
ENSG00000226405	ENSG00000226405	0	0	0	0
ENSG00000226406	RBMX2P1	0.023	0	0	0
ENSG00000226407	RPL23P11	0	0	0	0
ENSG00000226409	ENSG00000226409	0	0	0	0
ENSG00000226410	ENSG00000226410	0	0	0	0
ENSG00000226411	ENSG00000226411	0	0	0	0
ENSG00000226412	LINC02628	0	0	0	0
ENSG00000226413	OR8T1P	0	0	0	0
ENSG00000226414	MTCYBP38	0	0	0	0
ENSG00000226415	TPI1P1	1.289	0.853	1.587	2.423
ENSG00000226416	MRPL23-AS1	0	0	0.015	0.115
ENSG00000226419	SLC16A1-AS1	0.428	0.381	0.25	0.34
ENSG00000226420	IGLV3-4	0	0	0	0
ENSG00000226421	SLC25A5P5	0.148	0.149	0.518	0.481
ENSG00000226423	ENSG00000226423	0	0	0	0
ENSG00000226425	ENSG00000226425	0	0	0	0
ENSG00000226426	ENSG00000226426	0	0	0	0
ENSG00000226427	HMGN2P7	0	0.195	0	0
ENSG00000226428	RPL15P13	0	0	0	0
ENSG00000226429	ENSG00000226429	0	0	0	0
ENSG00000226430	USP17L7	0	0	0	0
ENSG00000226431	ENSG00000226431	0	0	0	0
ENSG00000226432	ENSG00000226432	0.173	0.304	0.596	0.14
ENSG00000226433	ENSG00000226433	0	0	0	0
ENSG00000226435	ANKRD18DP	0	0	0	0
ENSG00000226436	H3P43	0	0	0	0
ENSG00000226438	ENSG00000226438	0	0	0	0
ENSG00000226439	ENSG00000226439	0.141	0	0	0
ENSG00000226440	LAMA4-AS1	0	0.006	0	0
ENSG00000226441	PLCL2-AS1	0	0	0.187	0
ENSG00000226442	ENSG00000226442	0	0	0	0
ENSG00000226443	GAPDHP32	0.171	0.16	0.029	0.093
ENSG00000226444	ACTR3BP7	0	0	0	0
ENSG00000226445	ENSG00000226445	0.016	0.014	0.055	0.037
ENSG00000226446	NOTCH2P1	0	0	0	0
ENSG00000226447	ZNF25-DT	0	0	0	0
ENSG00000226448	RPL7AP51	0	0	0	0
ENSG00000226449	CDY5P	0	0	0	0
ENSG00000226450	CYP2D8P	1.107	1.342	0.331	0.434
ENSG00000226453	LINC02542	0.276	0.332	0.231	0.235
ENSG00000226454	ENSG00000226454	0	0.02	0	0
ENSG00000226455	ENSG00000226455	0	0	0	0.033
ENSG00000226457	RPL22P3	0	0	0.076	0
ENSG00000226461	OR10G5P	0	0	0	0
ENSG00000226465	ENSG00000226465	0.106	0.081	0.074	0
ENSG00000226466	RPA2P2	0	0	0	0
ENSG00000226468	ENSG00000226468	0.024	0.067	0.255	0.039
ENSG00000226469	ADAM1B	0	0	0	0
ENSG00000226470	RPS29P33	0	0	0	0
ENSG00000226471	ENSG00000226471	0.387	0.472	0.158	0.189
ENSG00000226472	ENSG00000226472	0.085	0.187	0.015	0.262
ENSG00000226473	PPIAP62	0	0	0	0
ENSG00000226474	ENSG00000226474	0	0	0	0
ENSG00000226476	LINC01748	0.016	0.019	0.006	0.01
ENSG00000226477	ENSG00000226477	0	0	0	0
ENSG00000226478	UPF3AP1	0.387	0.261	0.077	0.164
ENSG00000226479	TMEM185B	1.462	1.639	5.303	3.995
ENSG00000226480	OR7H1P	0	0	0	0
ENSG00000226481	ACTR3BP2	0	0	0	0
ENSG00000226482	ADIPOQ-AS1	0	0.008	0	0
ENSG00000226483	ENSG00000226483	0	0	0	0
ENSG00000226484	ENSG00000226484	0	0	0	0
ENSG00000226485	RBM22P3	0	0	0	0
ENSG00000226486	LINC01035	0	0	0	0
ENSG00000226487	ENSG00000226487	0	0	0	0
ENSG00000226488	LINC01824	0	0	0	0
ENSG00000226489	ENSG00000226489	0	0	0	0
ENSG00000226490	ENSG00000226490	0	0	0	0
ENSG00000226491	FTOP1	0	0	0	0
ENSG00000226493	RPL26P27	0	0	0	0
ENSG00000226496	LINC00323	0.022	0	0.045	0.192
ENSG00000226497	LINC02549	0	0	0	0
ENSG00000226498	RPSAP21	0.021	0	0.033	0.035
ENSG00000226499	ENSG00000226499	5.498	7.572	2.867	2.091
ENSG00000226500	ENSG00000226500	0	0	0	0
ENSG00000226501	USF1P1	0	0	0	0
ENSG00000226502	KRT8P27	0	0	0	0
ENSG00000226504	TMEM167AP1	0	0	0	0
ENSG00000226506	ENSG00000226506	0	0	0	0
ENSG00000226507	IPMKP1	0	0	0	0
ENSG00000226508	LINC01918	1.127	1.586	0.288	0.336
ENSG00000226509	ENSG00000226509	0	0	0	0
ENSG00000226510	UPK1A-AS1	0.906	1.208	0.11	0.155
ENSG00000226515	ENSG00000226515	0	0	0	0
ENSG00000226516	FAM138B	0	0.022	0	0
ENSG00000226519	LINC00390	0.016	0.037	0	0.021
ENSG00000226520	KIRREL1-IT1	0	0	0	0
ENSG00000226521	ENSG00000226521	0.025	0.071	0.019	0.041
ENSG00000226522	HDAC9-AS1	0	0	0	0
ENSG00000226523	ENSG00000226523	0	0	0	0
ENSG00000226525	RPS7P10	6.946	7.518	3.995	3.525
ENSG00000226526	ENSG00000226526	0	0	0	0
ENSG00000226527	ENSG00000226527	0.008	0	0	0
ENSG00000226529	MTND1P1	0	0	0	0
ENSG00000226530	ENSG00000226530	0.006	0.006	0.003	0.028
ENSG00000226532	ENSG00000226532	0.677	3.492	1.382	0
ENSG00000226533	BTBD9-AS1	0	0	0	0
ENSG00000226534	ENSG00000226534	0	0	0	0
ENSG00000226535	ENSG00000226535	1.032	0.574	2.352	0.702
ENSG00000226536	SETP15	0	0	0	0
ENSG00000226537	OR7E33P	0.039	0	0	0
ENSG00000226539	MLXP1	0	0	0	0
ENSG00000226540	GAPDHP73	0	0	0	0
ENSG00000226541	ENSG00000226541	0	0	0	0
ENSG00000226542	ENSG00000226542	0	0	0	0
ENSG00000226543	MYL6P1	0	0	0	0
ENSG00000226544	RPL7P22	0.052	0	0.04	0.042
ENSG00000226545	ENSG00000226545	0	0	0	0
ENSG00000226547	SSU72P1	0	0	0	0.053
ENSG00000226548	ENSG00000226548	0	0	0	0.047
ENSG00000226549	SCDP1	0.491	0.543	0.376	1.054
ENSG00000226552	ENSG00000226552	0	0	0	0
ENSG00000226553	IMPDH1P7	0	0.036	0.019	0.021
ENSG00000226554	MTCL1P1	0	0	0	0
ENSG00000226555	AGKP1	0	0	0	0
ENSG00000226556	NPM1P49	0.08	0	0	0
ENSG00000226557	TRAF6P1	0.012	0	0	0
ENSG00000226558	ENSG00000226558	0	0	0	0
ENSG00000226562	CYP4F26P	0.032	0.026	0.156	0.038
ENSG00000226564	FTH1P20	2.767	2.336	1.483	1.293
ENSG00000226565	ENSG00000226565	0	0	0	0
ENSG00000226566	ENSG00000226566	0	0	0	0
ENSG00000226567	LINC00606	0	0	0	0
ENSG00000226570	ENSG00000226570	0	0	0.038	0
ENSG00000226571	ENSG00000226571	0.086	0.055	0.006	0.019
ENSG00000226572	SNORD57	0	0	0	0
ENSG00000226573	ENSG00000226573	0	0	0	0
ENSG00000226576	ENSG00000226576	0	0	0	0
ENSG00000226577	MICC	0	0.025	0	0
ENSG00000226578	ENSG00000226578	0.106	0.375	0	0.173
ENSG00000226579	MTCYBP31	0	0	0	0
ENSG00000226580	RPL39P40	0.26	0	0	0
ENSG00000226581	LINC02848	0	0	0.023	0.012
ENSG00000226582	UBE2V1P5	0	0	0	0
ENSG00000226587	ENSG00000226587	0	0	0	0
ENSG00000226590	UBE2V1P10	0	0	0	0
ENSG00000226592	ENSG00000226592	0	0	0	0
ENSG00000226594	ENSG00000226594	0	0	0	0
ENSG00000226595	ENSG00000226595	0	0	0	0
ENSG00000226597	IFNWP9	0	0	0	0
ENSG00000226599	ENSG00000226599	0	0	0	0
ENSG00000226600	CT47A9	0	0	0	0
ENSG00000226601	ENSG00000226601	0	0	0	0
ENSG00000226604	PAPPA-AS2	0	0	0	0
ENSG00000226605	ENSG00000226605	0	0	0	0
ENSG00000226608	FTLP3	29.073	45.657	2.034	14.059
ENSG00000226609	ENSG00000226609	0.068	0.048	0.035	0
ENSG00000226611	OFD1P2Y	0	0	0	0
ENSG00000226616	OR52M2P	0	0.028	0	0
ENSG00000226617	RPL21P110	0	0	0	0
ENSG00000226619	ENSG00000226619	0	0	0	0
ENSG00000226620	LINC00343	0.001	0.002	0	0
ENSG00000226621	ENSG00000226621	0	0	0	0
ENSG00000226622	ENSG00000226622	0.005	0	0	0
ENSG00000226624	ENSG00000226624	0	0	0	0
ENSG00000226625	RBM17P1	0	0	0	0
ENSG00000226626	NOP56P2	0	0	0	0
ENSG00000226627	SHANK2-AS1	0	0	0	0
ENSG00000226629	LINC00974	0.035	0.025	0	0.014
ENSG00000226631	SLC9A3P3	0	0	0	0
ENSG00000226632	UBE2V1P1	0.085	0.479	0.196	0.208
ENSG00000226633	PPIAP28	0	0	0	0
ENSG00000226636	ENSG00000226636	0.01	0	0.016	0
ENSG00000226640	ENSG00000226640	0	0	0	0
ENSG00000226641	SHISA5P1	0.037	0	0	0
ENSG00000226642	ACTG1P12	0.033	0.069	0	0
ENSG00000226643	ENSG00000226643	0	0	0	0
ENSG00000226644	ENSG00000226644	0.035	0	0	0.056
ENSG00000226645	ENSG00000226645	0	0	0	0
ENSG00000226646	RPL7P37	0.026	0	0	0
ENSG00000226647	ENSG00000226647	0	0	0	0
ENSG00000226648	PLCG1-AS1	0.011	0.016	0.021	0.011
ENSG00000226649	ENSG00000226649	0	0	0	0
ENSG00000226650	KIF4B	0.004	0.012	0	0.014
ENSG00000226652	PSMD10P2	0.052	0.172	0.187	0.028
ENSG00000226653	OR13Z1P	0	0	0	0
ENSG00000226655	ENSG00000226655	0	0	0	0
ENSG00000226658	RPL23AP30	0	0	0	0
ENSG00000226659	ENSG00000226659	0	0	0	0.103
ENSG00000226660	TRBV2	0	0	0	0
ENSG00000226661	ENSG00000226661	0.03	0	0	0.049
ENSG00000226662	CHMP1AP1	0	0	0	0
ENSG00000226663	MTND4P10	0	0	0	0
ENSG00000226664	ENSG00000226664	0	0	0	0
ENSG00000226665	SSR1P2	0	0	0	0
ENSG00000226666	HSPA9P1	0.056	0.105	0.143	0.243
ENSG00000226668	ENSG00000226668	0	0	0	0
ENSG00000226669	ENSG00000226669	0	0	0	0
ENSG00000226670	BCAS2P3	0	0	0	0
ENSG00000226671	ENSG00000226671	0	0	0	0
ENSG00000226673	LINC01108	0	0	0	0
ENSG00000226674	TEX41	0.002	0.029	0	0.008
ENSG00000226676	LINC02679	0.028	0.039	0	0.045
ENSG00000226677	IGBP1P1	0.019	0.026	0	0.061
ENSG00000226679	ENSG00000226679	0	0	0	0.047
ENSG00000226680	ENSG00000226680	0	0	0	0
ENSG00000226681	ENSG00000226681	0	0	0	0
ENSG00000226683	PWWP2AP1	0	0	0	0
ENSG00000226685	CT47A12	0	0	0	0
ENSG00000226686	LINC01535	0.035	0.091	0.192	0.021
ENSG00000226688	ENTPD1-AS1	0.906	0.995	1.486	2.068
ENSG00000226690	ENSG00000226690	0.015	0.05	0.008	0
ENSG00000226693	NXNP1	0	0	0	0
ENSG00000226694	ENSG00000226694	0	0	0	0
ENSG00000226695	ANKRD20A10P	0	0	0	0
ENSG00000226696	LENG8-AS1	1.106	1.476	0.803	0.89
ENSG00000226698	ENSG00000226698	0	0	0	0
ENSG00000226699	ENSG00000226699	0.824	0.87	0	0.167
ENSG00000226700	MTND4P25	0	0	0	0
ENSG00000226701	RPL15P14	0	0	0	0
ENSG00000226702	MIR217HG	0	0	0	0
ENSG00000226703	NPM1P4	0	0	0	0
ENSG00000226705	SDCBPP1	0	0	0	0
ENSG00000226706	ENSG00000226706	0	0	0	0
ENSG00000226707	ENSG00000226707	0	0	0	0
ENSG00000226708	ENSG00000226708	0	0	0	0
ENSG00000226709	FGF12-AS3	0	0	0	0
ENSG00000226711	FAM66C	0.012	0.045	0	0.007
ENSG00000226715	LINC01709	0	0	0	0
ENSG00000226716	ENSG00000226716	0.048	0	0	0
ENSG00000226717	PTPRD-AS2	0	0	0	0
ENSG00000226718	SNRPGP8	0	0	0	0
ENSG00000226721	EEF1DP2	0.877	0.633	0.516	0.329
ENSG00000226722	LINC00424	0	0	0	0
ENSG00000226723	ENSG00000226723	0.073	0.274	0	0.237
ENSG00000226724	ENSG00000226724	0	0	0	0
ENSG00000226725	PABPC1L2B-AS1	0	0	0	0
ENSG00000226726	TMEM256P2	0	0	0	0
ENSG00000226729	RPL35AP30	0	0	0	0
ENSG00000226733	ENSG00000226733	0	0	0	0
ENSG00000226734	SNRPGP12	0	0	0	0
ENSG00000226739	ENSG00000226739	0	0	0	0
ENSG00000226741	LINC02554	0	0	0	0
ENSG00000226742	HSBP1L1	6.91	6.565	10.655	7.538
ENSG00000226744	ENSG00000226744	0	0	0.236	0
ENSG00000226745	OAZ1P1	0	0.117	0	0.045
ENSG00000226746	SMCR5	0	0	0	0
ENSG00000226747	FSIP2-AS2	0.013	0.018	0.02	0
ENSG00000226750	ENSG00000226750	0	0	0	0
ENSG00000226752	CUTALP	0.863	1.008	2.905	1.48
ENSG00000226753	FOXN3P2	0	0.141	0	0.163
ENSG00000226754	ENSG00000226754	0.039	0.027	0.15	0.048
ENSG00000226755	VPS25P1	0	0	0	0.606
ENSG00000226756	ENSG00000226756	0.06	0	0.231	0.098
ENSG00000226757	PP12613	0.034	0.084	0.664	0.373
ENSG00000226758	DISC1-IT1	0	0.105	0	0.04
ENSG00000226759	DAB1-AS1	0	0	0	0
ENSG00000226761	TAS2R46	0.02	0.086	0	0.066
ENSG00000226762	LINC02668	0.004	0.006	0.012	0.073
ENSG00000226763	SRRM5	0.288	0.128	0.258	0.16
ENSG00000226764	ENSG00000226764	0	0.052	0	0
ENSG00000226765	RPSAP33	0	0	0	0
ENSG00000226766	FABP7P1	0.194	0.136	0	0
ENSG00000226767	ENSG00000226767	0	0	0	0
ENSG00000226769	GAPDHP54	0	0	0	0
ENSG00000226770	ENSG00000226770	0	0	0	0
ENSG00000226771	ENSG00000226771	0	0	0	0
ENSG00000226772	ENSG00000226772	0	0.099	0	0
ENSG00000226773	ENSG00000226773	0	0	0	0
ENSG00000226774	HIKESHIP1	0.043	0	0	0
ENSG00000226776	KRTAP3-4P	0	0	0	0
ENSG00000226777	FAM30A	0	0.011	0	0
ENSG00000226779	NAALADL2-AS2	0	0	0	0
ENSG00000226780	ENSG00000226780	0	0	0	0
ENSG00000226781	TBCAP1	0.58	0.652	0.355	0.283
ENSG00000226782	ENSG00000226782	0	0	0	0
ENSG00000226783	TLK1P1	0.008	0.011	0.024	0.063
ENSG00000226784	PGAM4	0.695	0.584	0.532	1.203
ENSG00000226789	WBP11P2	0	0	0	0
ENSG00000226790	HNRNPA3P1	0.033	0.187	0.459	0.27
ENSG00000226791	LINC02611	0.027	0.043	0.01	0.395
ENSG00000226792	C13orf42	0.005	0.007	0	0
ENSG00000226794	MTND1P20	0	0	0	0
ENSG00000226797	ENSG00000226797	0	0	0	0
ENSG00000226798	ENSG00000226798	0	0	0	0
ENSG00000226800	CACTIN-AS1	0.05	0.056	0.015	0.048
ENSG00000226801	OSTCP8	0.423	0.655	0.972	0.206
ENSG00000226802	RUVBL2P1	0	0	0	0
ENSG00000226803	ZNF451-AS1	0.019	0.005	0.024	0.031
ENSG00000226804	ENSG00000226804	0	0	0	0
ENSG00000226806	LCT-AS1	0	0	0	0
ENSG00000226807	MROH5	0	0.006	0	0.039
ENSG00000226808	LINC00840	0.008	0.007	0.008	0.017
ENSG00000226810	ENSG00000226810	0.016	0	0.048	0
ENSG00000226812	ENSG00000226812	0	0	0	0
ENSG00000226813	LINC01941	0	0	0	0
ENSG00000226814	ENSG00000226814	0	0	0	0
ENSG00000226816	ENSG00000226816	0.017	0	0	0
ENSG00000226818	SLC6A6P1	0	0	0	0
ENSG00000226819	MEIS1-AS3	0	0	0	0
ENSG00000226820	ENSG00000226820	0	0	0	0
ENSG00000226822	LINC02785	0	0	0	0
ENSG00000226823	SUGT1P1	0.159	0	0.671	0
ENSG00000226824	ENSG00000226824	0.495	0.727	1.268	0.828
ENSG00000226825	LINC01509	0	0.048	0	0.11
ENSG00000226827	NPM1P11	0	0	0	0
ENSG00000226828	LINC02774	0	0.013	0.043	0
ENSG00000226829	ENSG00000226829	0.019	0	0	0
ENSG00000226831	MED15P3	0	0	0	0
ENSG00000226833	ENSG00000226833	0.033	0.038	0.037	0.121
ENSG00000226835	ARHGAP29-AS1	0.025	0	0.008	0
ENSG00000226836	RPL32P19	0	0	0	0
ENSG00000226837	HMGB1P32	0	0	0	0
ENSG00000226838	ENSG00000226838	0	0	0.25	0
ENSG00000226839	MTND6P11	0	0	0	0
ENSG00000226840	PAICSP3	0.016	0	0	0
ENSG00000226842	ENSG00000226842	0	0	0	0
ENSG00000226843	ENSG00000226843	0	0	0	0
ENSG00000226845	EEF1GP3	0	0	0	0
ENSG00000226846	LINC00348	0	0	0	0
ENSG00000226847	PRPS1P1	0	0	0	0
ENSG00000226849	ENSG00000226849	0.092	0.04	0.032	0.034
ENSG00000226851	ENSG00000226851	0	0	0	0
ENSG00000226853	ENSG00000226853	0.166	0.633	0.109	0.116
ENSG00000226854	ENSG00000226854	0	0	0	0
ENSG00000226855	RPSAP17	2.468	3.262	1.578	2.058
ENSG00000226856	THORLNC	0.007	0	0.052	0
ENSG00000226857	DUTP3	0	0	0	0
ENSG00000226859	LINC02051	0	0	0	0
ENSG00000226860	RBX1P1	0	0	0	0
ENSG00000226861	ENSG00000226861	1.178	1.006	0.129	0.479
ENSG00000226862	ENSG00000226862	2.233	1.444	0.555	0.785
ENSG00000226863	SHROOM2P1	0	0	0	0
ENSG00000226864	ATE1-AS1	0	0	0.272	0.026
ENSG00000226867	ENSG00000226867	0	0	0	0
ENSG00000226868	ENSG00000226868	0	0	0	0
ENSG00000226869	LHFPL3-AS1	0.081	0.018	0.01	0.051
ENSG00000226870	ENSG00000226870	0	0.032	0	0
ENSG00000226871	ENSG00000226871	0	0.05	0	0
ENSG00000226872	ENSG00000226872	0	0	0	0.129
ENSG00000226873	CDY14P	0	0	0	0
ENSG00000226874	ENSG00000226874	0	0	0	0
ENSG00000226875	ZNF877P	0	0	0	0
ENSG00000226876	SMYD3-AS1	0	0	0.031	0
ENSG00000226877	ENSG00000226877	0	0	0	0
ENSG00000226878	GSTM3P2	0	0	0	0
ENSG00000226881	H3P44	0.044	0	0.068	0
ENSG00000226883	ENSG00000226883	0	0	0	0
ENSG00000226884	RPS29P10	0	0	0	0
ENSG00000226885	E2F6P3	0	0.036	0	0.041
ENSG00000226886	ENSG00000226886	0	0	0	0
ENSG00000226887	ERVMER34-1	24.417	28.265	42.392	43.025
ENSG00000226888	RPLP1P10	0	0	0	0
ENSG00000226889	ENSG00000226889	0.033	0	0	0.054
ENSG00000226890	ENSG00000226890	0	0	0.088	0
ENSG00000226891	LINC01359	0.002	0.007	0	0.004
ENSG00000226899	ENSG00000226899	0	0	0	0
ENSG00000226900	ENSG00000226900	0.023	0.065	0.012	0
ENSG00000226902	CHCHD2P1	0	0	0	0
ENSG00000226903	LINC00354	0	0.021	0	0
ENSG00000226904	ENSG00000226904	0	0	0.256	0
ENSG00000226905	ENSG00000226905	0	0	0	0
ENSG00000226906	TTTY4	0	0	0	0
ENSG00000226908	H2BP6	0	0	0.17	0
ENSG00000226912	ISCA2P1	0.085	0.119	0	0
ENSG00000226913	BSN-DT	0	0.09	0.039	0.01
ENSG00000226915	RPL19P4	0	0	0.05	0
ENSG00000226917	LINC01276	0	0	0	0
ENSG00000226918	ENSG00000226918	0	0	0	0
ENSG00000226919	ENSG00000226919	0.042	1.319	0.181	0.598
ENSG00000226920	ENSG00000226920	0	0	0	0
ENSG00000226921	LINC00454	0	0	0	0
ENSG00000226925	IL1R1-AS1	0	0	0	0
ENSG00000226926	PDZPH1P	0	0.012	0	0
ENSG00000226927	ENSG00000226927	0	0	0	0
ENSG00000226928	RPS14P4	0.272	0	0.972	0.147
ENSG00000226929	CT47A11	0	0	0	0
ENSG00000226930	GTF2IP2	0	0.038	0	0
ENSG00000226933	NRBF2P2	0.066	0.434	0.27	1.431
ENSG00000226935	LINC00161	0	0	0	0
ENSG00000226937	CEP164P1	0	0	0	0
ENSG00000226938	ENSG00000226938	0	0	0	0
ENSG00000226939	ENSG00000226939	0	0	0	0
ENSG00000226941	RBMY1J	0	0	0	0
ENSG00000226942	IL9RP3	0.374	0.637	0.208	0.258
ENSG00000226943	ALG1L5P	0.025	0.173	0	0
ENSG00000226944	RNF207-AS1	1.304	1.693	1.152	1.874
ENSG00000226945	ENSG00000226945	0	0.044	0	0
ENSG00000226946	ENSG00000226946	0	0	0	0
ENSG00000226947	LCEP4	0	0	0	0
ENSG00000226948	RPS4XP2	0.03	0.021	0.057	0
ENSG00000226949	OR6K5P	0	0	0	0
ENSG00000226950	DANCR	3.519	3.665	6.353	6.318
ENSG00000226952	ENSG00000226952	0	0	0	0
ENSG00000226953	NCKAP5-AS2	0	0	0	0
ENSG00000226954	ENSG00000226954	0.01	0.021	0	0
ENSG00000226955	ENSG00000226955	0	0	0	0
ENSG00000226956	ENSG00000226956	0.147	0.413	0.225	0.716
ENSG00000226957	ENSG00000226957	0.029	0	0	0
ENSG00000226960	MTCO1P21	0	0	0	0
ENSG00000226961	PPIAP60	0	0	0	0
ENSG00000226962	RAC1P6	0	0	0	0
ENSG00000226963	ENSG00000226963	0.068	0	0.468	0.11
ENSG00000226964	RHEBP2	0.569	0.533	0.435	0.616
ENSG00000226965	ENSG00000226965	0.025	0.052	0.293	0.14
ENSG00000226967	HAUS4P1	0	0	0	0
ENSG00000226968	LINC00423	0	0	0	0
ENSG00000226969	ENSG00000226969	0.07	0.347	0.162	0.401
ENSG00000226970	NEDD8P1	0.311	0.874	0.357	0.379
ENSG00000226971	ENSG00000226971	0	0	0	0
ENSG00000226972	RPL12P19	0	0	0.119	0
ENSG00000226973	ENSG00000226973	0	0	0	0
ENSG00000226976	COX6A1P2	6.375	5.576	3.782	4.947
ENSG00000226977	HMGN1P24	0.127	0	0	0.103
ENSG00000226978	MAGI2-AS2	0	0	0	0
ENSG00000226979	LTA	0.175	0.353	0.1	0.124
ENSG00000226981	ABHD17AP6	0.2	0.153	0.222	0.089
ENSG00000226982	CENPCP1	0	0.021	0.011	0
ENSG00000226983	LINC01692	0	0	0	0
ENSG00000226984	ENSG00000226984	0	0	0	0
ENSG00000226985	LINC01203	0.154	0.197	0.809	1.449
ENSG00000226986	PRELID1P5	0.144	0.04	0.044	0.047
ENSG00000226987	ENSG00000226987	0.034	0.095	0	0
ENSG00000226989	ENSG00000226989	0.191	0.336	0.512	0.155
ENSG00000226990	ENSG00000226990	0.353	0.248	0.405	0.072
ENSG00000226991	ENSG00000226991	0	0	0	0
ENSG00000226992	ENSG00000226992	0	0	0	0
ENSG00000226994	ENSG00000226994	0	0	0.012	0
ENSG00000226995	LINC00658	0	0	0	0
ENSG00000226996	ENSG00000226996	0	0	0	0
ENSG00000226998	MTATP6P30	0	0	0	0
ENSG00000226999	ENSG00000226999	0	0	0	0
ENSG00000227000	HSPD1P14	0	0	0	0
ENSG00000227001	NBPF2P	0	0.04	0.263	0.233
ENSG00000227002	SNRPEP10	0	0	0	0
ENSG00000227004	ENSG00000227004	0	0	0	0
ENSG00000227006	ENSG00000227006	0	0	0	0
ENSG00000227007	LINC01247	0	0.006	0	0
ENSG00000227008	RPS24P19	2.232	2.372	0.698	1.111
ENSG00000227009	FUNDC2P4	0.045	0	0	0
ENSG00000227011	LINC02876	0	0	0	0
ENSG00000227012	LINC02527	0.183	0.163	1.652	0.971
ENSG00000227013	OR7E96P	0	0	0	0
ENSG00000227014	FKBP14-AS1	0	0.009	0	0.033
ENSG00000227015	ENSG00000227015	0	0	0	0.188
ENSG00000227016	LINC02796	0	0	0	0
ENSG00000227017	ENSG00000227017	0	0	0	0
ENSG00000227018	IL6STP1	0.019	0	0.085	0
ENSG00000227019	OR7E101P	0	0	0	0
ENSG00000227021	ENSG00000227021	0	0.049	0	0
ENSG00000227023	OR51A3P	0	0	0	0
ENSG00000227028	SLC8A1-AS1	0	0	0	0
ENSG00000227029	ENSG00000227029	0	0	0	0
ENSG00000227032	RPS2P36	0	0.032	0	0
ENSG00000227033	ENSG00000227033	0	0	0	0
ENSG00000227034	ENSG00000227034	0.074	0	0	0.12
ENSG00000227035	MTATP6P18	0	0	0	0
ENSG00000227036	LINC00511	0.044	0.041	0.057	0.036
ENSG00000227038	GTF2IP7	0.007	0	0	0.024
ENSG00000227039	ITGB2-AS1	0	0.022	0.024	0
ENSG00000227040	ENSG00000227040	0.067	0.047	0.051	0.109
ENSG00000227042	ENSG00000227042	0	0	0	0
ENSG00000227043	LINC01682	0	0	0	0.012
ENSG00000227045	ENSG00000227045	1.915	0.691	0.075	0.239
ENSG00000227047	ENSG00000227047	0	0	0	0
ENSG00000227048	ENSG00000227048	0	0	0	0
ENSG00000227050	ENSG00000227050	0.193	0	0	0.063
ENSG00000227051	C14orf132	1.888	0.798	0.13	0.059
ENSG00000227053	MUC12-AS1	0	0.066	0	0
ENSG00000227054	FDX1P2	0	0	0	0
ENSG00000227055	ENSG00000227055	0	0	0	0
ENSG00000227056	RPL6P2	0	0	0	0
ENSG00000227057	WDR46	25.877	20.035	22.535	31.823
ENSG00000227058	ENSG00000227058	0.062	0.262	0	0.202
ENSG00000227059	ANHX	0	0	0	0
ENSG00000227060	LINC00629	0	0	0	0.011
ENSG00000227061	ENSG00000227061	0	0	0	0
ENSG00000227062	ENSG00000227062	0.045	0	0	0
ENSG00000227063	RPL41P1	157.93	146.174	179.534	109.518
ENSG00000227064	NAA20P1	0	0.09	0	0
ENSG00000227066	ENSG00000227066	0	0	0	0.084
ENSG00000227067	DPPA3P1	0	0	0	0.131
ENSG00000227068	ENSG00000227068	0	0	0	0
ENSG00000227069	CNN2P2	0	0	0	0
ENSG00000227070	EPS15-AS1	0	0	0	0
ENSG00000227071	FOCAD-AS1	0.045	0.063	0	0
ENSG00000227072	ENSG00000227072	0	0	0	0
ENSG00000227073	SDHDP2	0.041	0	0	0
ENSG00000227075	ENSG00000227075	0	0	0	0
ENSG00000227076	ENSG00000227076	0.46	0.503	0.861	0.166
ENSG00000227077	ENSG00000227077	11.732	11.048	2.626	5.28
ENSG00000227078	LINC02094	0.073	0.205	0	0
ENSG00000227080	ENSG00000227080	0.028	0.039	0	0.045
ENSG00000227081	ENSG00000227081	32.403	33.987	11.724	15.461
ENSG00000227082	LINC02798	0.036	0.045	0.006	0.026
ENSG00000227083	ENSG00000227083	0.248	0.25	0.054	0
ENSG00000227087	RBMX2P5	0.039	0.028	0	0.064
ENSG00000227088	ENSG00000227088	0	0.043	0.023	0.025
ENSG00000227089	ENSG00000227089	0	0	0	0
ENSG00000227090	ENSG00000227090	0	0	0	0
ENSG00000227091	SLC6A17-AS1	0	0	0	0
ENSG00000227094	ENSG00000227094	0	0	0	0
ENSG00000227096	HMGB3P8	0	0	0	0
ENSG00000227097	RPS28P7	29.601	26.413	14.651	13.201
ENSG00000227098	ENSG00000227098	0	0	0	0
ENSG00000227101	ENSG00000227101	0	0	0.013	0.007
ENSG00000227102	OR2AS1P	0	0	0	0
ENSG00000227104	PIGQP1	0	0	0	0
ENSG00000227105	PARP1P1	0.006	0.018	0	0
ENSG00000227107	ENSG00000227107	0	0	0	0.015
ENSG00000227108	IGHD1-14	0	0	0	0
ENSG00000227109	CRIP1P3	0	0.121	0	0
ENSG00000227110	LMCD1-AS1	0.025	0.019	0.003	0
ENSG00000227113	ENSG00000227113	0.245	0	0.626	0.266
ENSG00000227115	LINC01630	0.001	0.004	0	0.002
ENSG00000227117	HORMAD2-AS1	0	0.037	0.121	0.043
ENSG00000227118	BTF3P13	0	0	0	0
ENSG00000227120	ENSG00000227120	0	0	0	0
ENSG00000227121	LINC02672	2.793	1.635	1.797	2.117
ENSG00000227123	RPL12P44	0	0	0	0
ENSG00000227124	ZNF717	0.285	0.513	0.421	0.689
ENSG00000227125	ENSG00000227125	0	0	0	0
ENSG00000227128	LBX1-AS1	0.028	0.01	0	0
ENSG00000227131	ENSG00000227131	0	0	0	0
ENSG00000227133	ENSG00000227133	0	0.061	0	0
ENSG00000227134	OTX2P2	0	0	0	0
ENSG00000227138	ENSG00000227138	0	0	0	0
ENSG00000227139	ENSG00000227139	0	0	0	0
ENSG00000227140	USP17L5	0	0	0	0
ENSG00000227141	ENSG00000227141	0.008	0.011	0.012	0.025
ENSG00000227143	LINC01153	0	0	0	0
ENSG00000227145	IL21-AS1	0	0	0	0.008
ENSG00000227148	ENSG00000227148	0	0	0	0
ENSG00000227149	MTCO1P44	0	0	0	0
ENSG00000227150	ENSG00000227150	0.203	0	0	0
ENSG00000227151	PRR20D	0	0	0	0
ENSG00000227152	OR2T7	0	0	0	0
ENSG00000227154	MKRN6P	0.493	0.511	0	0.169
ENSG00000227155	ENSG00000227155	0	0	0	0
ENSG00000227157	ENSG00000227157	0	0	0	0
ENSG00000227158	ENSG00000227158	0	0	0	0.03
ENSG00000227159	DDX11L16	0.073	0.061	0.111	0.024
ENSG00000227160	THEM7P	0	0.022	0.024	0
ENSG00000227161	ENSG00000227161	0.586	1.1	0	0
ENSG00000227163	ENSG00000227163	0	0	0	0
ENSG00000227165	WDR11-AS1	0	0.004	0	0
ENSG00000227166	STSP1	0	0	0	0
ENSG00000227167	ENSG00000227167	0	0	0	0
ENSG00000227169	ENSG00000227169	0	0	0	0
ENSG00000227170	ENSG00000227170	0	0	0	0
ENSG00000227172	ENSG00000227172	0	0	0	0
ENSG00000227173	MYL6P3	0	0	0	0
ENSG00000227175	ENSG00000227175	0	0	0	0
ENSG00000227176	NSA2P5	0	0.069	0.075	0
ENSG00000227177	AIMP1P2	0.121	0.256	0.558	0.099
ENSG00000227179	PGBP	0.126	0.02	0	0
ENSG00000227180	LRRC2P1	0	0	0	0
ENSG00000227181	LINC01688	0	0	0	0
ENSG00000227182	VN1R28P	0	0	0	0
ENSG00000227183	HDGFP1	0.15	0.106	0	0.122
ENSG00000227186	ENSG00000227186	0	0	0	0
ENSG00000227187	RPL21P31	0	0	0	0
ENSG00000227188	MGAT3-AS1	0	0	0	0.062
ENSG00000227189	ENSG00000227189	0	0	0	0
ENSG00000227191	TRGC2	0	0	0	0
ENSG00000227192	ENSG00000227192	0	0	0.053	0
ENSG00000227193	ENSG00000227193	0.153	0	0	0
ENSG00000227195	MIR663AHG	0	0.028	0	0.014
ENSG00000227196	IGHD4-23	0	0	0	0
ENSG00000227197	ENSG00000227197	0	0	0	0
ENSG00000227198	C6orf47-AS1	0	0	0.043	0
ENSG00000227199	ST7-AS1	0.03	0.056	0.338	0.065
ENSG00000227200	ENSG00000227200	0.559	0.715	0.934	0.165
ENSG00000227201	CNN2P1	0	0	0	0.067
ENSG00000227203	SUB1P1	0.05	0	0	0.081
ENSG00000227204	RBMY2JP	0	0	0	0
ENSG00000227205	PFN1P9	0	0	0	0
ENSG00000227206	ENSG00000227206	0	0	0	0
ENSG00000227207	RPL31P12	0	0	0	0
ENSG00000227209	WARS2P1	0	0	0	0
ENSG00000227210	ENSG00000227210	0.005	0.042	0	0
ENSG00000227211	H3P45	0	0	0	0
ENSG00000227212	PFN1P6	0	0	0	0
ENSG00000227213	SPATA13-AS1	0	0	0	0
ENSG00000227214	HCG15	0.037	0.284	0.169	0.448
ENSG00000227215	ENSG00000227215	0	0	0	0
ENSG00000227217	ENSG00000227217	0	0	0	0
ENSG00000227218	ENSG00000227218	0	0	0.012	0.012
ENSG00000227220	ENSG00000227220	0	0.054	0	0
ENSG00000227224	ENSG00000227224	0	0	0	0
ENSG00000227225	MTND1P14	0	0	0	0
ENSG00000227227	ENSG00000227227	0	0	0	0
ENSG00000227230	ENSG00000227230	0.055	0	0	0.178
ENSG00000227232	WASH7P	1.81	1.796	1.611	0.889
ENSG00000227233	CICP17	0	0	0	0
ENSG00000227234	SPANXB1	0.285	2.461	0.062	4.891
ENSG00000227236	ENSG00000227236	0	0	0	0
ENSG00000227237	ENSG00000227237	0	0	0.063	0
ENSG00000227238	TTC39DP	0	0	0	0
ENSG00000227240	ENSG00000227240	0	0	0	0
ENSG00000227241	ENSG00000227241	0	0	1.24	0.263
ENSG00000227242	ENSG00000227242	0.064	0.075	0	0
ENSG00000227243	SLAMF6P1	0	0	0	0
ENSG00000227244	LINC00845	0	0.077	0	0
ENSG00000227245	ENSG00000227245	0	0	0	0
ENSG00000227247	TRIM60P13	0	0	0	0
ENSG00000227248	FAM155A-IT1	0	0	0	0
ENSG00000227249	ENSG00000227249	0	0	0	0
ENSG00000227251	TRIM60P9Y	0	0	0	0
ENSG00000227252	ENSG00000227252	0.084	0.136	0.053	0.064
ENSG00000227253	ENSG00000227253	0	0	0	0
ENSG00000227254	VDAC1P12	0	0	0	0
ENSG00000227255	CDRT15P2	0	0	0	0
ENSG00000227256	MIS18A-AS1	0.025	0.035	0.038	0.04
ENSG00000227257	ENSG00000227257	0	0	0	0
ENSG00000227258	SMIM2-AS1	0.124	0.103	0.252	0.149
ENSG00000227259	HMGN2P22	0	0	0	0
ENSG00000227260	LINC01985	0	0	0	0
ENSG00000227261	YWHAZP7	0	0	0	0
ENSG00000227262	HCG4B	0	0.081	0	0.031
ENSG00000227264	ACTR3BP5	0	0	0	0
ENSG00000227265	GXYLT1P7	0	0	0	0
ENSG00000227267	ENSG00000227267	0.098	0.092	0.3	0.053
ENSG00000227268	KLLN	0.221	0.335	0.285	0.359
ENSG00000227269	ENSG00000227269	0	0	0.132	0
ENSG00000227270	ENSG00000227270	0	0	0	0
ENSG00000227271	RPL39P25	0	0	0	0
ENSG00000227274	MYOCD-AS1	0	0	0	0.027
ENSG00000227275	MTND6P10	0	0	0	0
ENSG00000227278	ENSG00000227278	0	0	0	0
ENSG00000227279	ENSG00000227279	0.086	0.121	0	0.14
ENSG00000227282	ENSG00000227282	0	0	0	0
ENSG00000227283	RPL35AP12	0	0	0	0
ENSG00000227284	MARK2P10	0	0	0	0
ENSG00000227288	ARID3BP1	0.238	0.318	0.139	0.478
ENSG00000227289	HSFY3P	0	0	0	0
ENSG00000227290	LINC01364	0	0	0	0
ENSG00000227291	ENSG00000227291	0	0	0	0
ENSG00000227292	ENSG00000227292	0	0	0	0
ENSG00000227293	ENSG00000227293	0	0	0	0
ENSG00000227294	ENSG00000227294	0	0	0	0
ENSG00000227295	ELL2P1	0.01	0.028	0	0.048
ENSG00000227297	ENSG00000227297	0	0	0	0
ENSG00000227298	ARAFP3	0	0	0	0
ENSG00000227300	KRT16P2	0.025	0	0	0.041
ENSG00000227301	ENSG00000227301	0	0	0	0
ENSG00000227302	SSXP9	0	0	0	0
ENSG00000227303	ENSG00000227303	0	0	0	0
ENSG00000227304	ENSG00000227304	0	0	0	0
ENSG00000227305	ENSG00000227305	0	0	0	0
ENSG00000227306	LINC02708	0	0	0	0
ENSG00000227307	ENSG00000227307	0	0	0	0
ENSG00000227308	LINC02832	0.193	0.217	0.118	0.177
ENSG00000227309	ENSG00000227309	0	0	0	0
ENSG00000227311	ENSG00000227311	0.039	0	0	0
ENSG00000227312	ENSG00000227312	0.054	0	0.083	0
ENSG00000227313	LINC02630	0	0	0	0
ENSG00000227321	MTND4P15	0	0	0	0
ENSG00000227329	ENSG00000227329	0	0	0	0
ENSG00000227330	ENSG00000227330	0	0	0	0
ENSG00000227331	RPL7AP22	0	0	0	0
ENSG00000227335	IGHJ1P	0	0	0	0
ENSG00000227336	LINC00434	0	0	0	0
ENSG00000227337	RPL23AP43	0.724	1.019	0	0.523
ENSG00000227338	ENSG00000227338	0.014	0	0	0.047
ENSG00000227339	THRAP3P1	0.007	0.038	0.021	0
ENSG00000227342	LINC00307	0	0	0	0
ENSG00000227343	RPL15P1	0	0	0	0
ENSG00000227344	HAUS6P1	0.037	0.034	0.019	0.079
ENSG00000227345	PARG	2.583	3.572	4.553	4.288
ENSG00000227347	HNRNPKP2	0.123	0.211	0.313	0.443
ENSG00000227348	MTND5P25	0	0	0	0
ENSG00000227349	CEACAMP7	0	0	0	0
ENSG00000227350	PPIAP88	0	0	0	0
ENSG00000227351	NANOGP6	0	0	0	0
ENSG00000227352	ARHGEF7-AS1	0	0	0	0
ENSG00000227353	RAB28P3	0	0	0	0
ENSG00000227354	RBM26-AS1	0.053	0.115	0.176	0.073
ENSG00000227355	ENSG00000227355	0.021	0.103	0.048	0.135
ENSG00000227356	LINC00866	0	0	0	0
ENSG00000227358	ENSG00000227358	0	0	0	0
ENSG00000227359	ENSG00000227359	0.101	0.095	0.31	1.153
ENSG00000227360	ENSG00000227360	0.018	0	0	0
ENSG00000227361	RPS24P7	0	0	0	0
ENSG00000227364	ENSG00000227364	0	0	0	0
ENSG00000227365	ENSG00000227365	0	0	0	0
ENSG00000227367	SLC9B1P4	0	0.021	0	0
ENSG00000227368	CDK8P2	0.035	0	0.106	0.113
ENSG00000227370	ENSG00000227370	0.042	0	0.064	0.135
ENSG00000227371	ENSG00000227371	0	0	0	0
ENSG00000227372	TP73-AS1	1.873	2.323	2.442	2.242
ENSG00000227373	RABGAP1L-DT	0.01	0.003	0.015	0
ENSG00000227374	ENSG00000227374	0	0	0	0
ENSG00000227375	DLG1-AS1	0.018	0.062	0.054	0.029
ENSG00000227376	FTH1P16	3.811	0.918	2.682	1.618
ENSG00000227379	PPIAP2	0.347	0.542	0.295	0.376
ENSG00000227382	EIF4A2P2	0.018	0.075	0	0
ENSG00000227383	RPL35AP2	0.29	0.326	0.355	0.188
ENSG00000227386	ENSG00000227386	0	0	0	0
ENSG00000227388	ENSG00000227388	0.028	0.02	0.113	0.068
ENSG00000227391	SALL1P1	0	0.014	0	0
ENSG00000227392	HPN-AS1	0.008	0	0	0
ENSG00000227393	ENSG00000227393	0	0	0	0
ENSG00000227394	RPL11P1	0.814	1.237	0.299	0.106
ENSG00000227395	EIF2AP4	0	0	0	0
ENSG00000227397	ENSG00000227397	0.1	0.14	0.306	1.783
ENSG00000227398	KIF9-AS1	0.301	0.279	0.27	0.119
ENSG00000227399	ENSG00000227399	0	0	0	0
ENSG00000227400	ENSG00000227400	0	0	0	0
ENSG00000227401	RPL37P1	0	0	0	0
ENSG00000227403	LINC01806	0.03	0.15	1.189	0.532
ENSG00000227404	KRT8P20	0.013	0	0	0
ENSG00000227406	RNF6P1	0	0	0	0
ENSG00000227407	ENSG00000227407	0.573	0.857	0.768	0.524
ENSG00000227408	AMYP1	0	0	0	0
ENSG00000227409	ZMYM4-AS1	0	0	0	0
ENSG00000227411	ACNATP	0	0.044	0	0
ENSG00000227412	STK33P1	0	0	0	0
ENSG00000227413	ENSG00000227413	0	0.15	0	0
ENSG00000227416	ENSG00000227416	0	0	0	0
ENSG00000227417	ENSG00000227417	0	0	0	0
ENSG00000227418	PCGEM1	0	0	0	0
ENSG00000227421	LINC01724	0	0	0	0
ENSG00000227423	OR10U1P	0	0	0	0
ENSG00000227425	MRPS21P2	0	0	0	0
ENSG00000227426	VN1R33P	0	0	0	0
ENSG00000227427	MDH1P1	0	0	0	0
ENSG00000227430	H3P9	0	0	0	0
ENSG00000227431	CSE1L-AS1	0.056	0	0.043	0.136
ENSG00000227432	ASIC4-AS1	0.146	0.051	0	0
ENSG00000227433	ENSG00000227433	0	0	0	0
ENSG00000227434	RNF19BPX	0	0	0	0
ENSG00000227436	FCF1P1	0.066	0.374	0.203	0.216
ENSG00000227437	RPS8P4	0	0.085	0	0.049
ENSG00000227438	ENSG00000227438	0	0	0	0
ENSG00000227439	TTTY17B	0	0	0	0
ENSG00000227440	ATP5MC1P4	0	0	0	0
ENSG00000227443	H3P30	0	0	0	0
ENSG00000227444	ENSG00000227444	0	0	0	0
ENSG00000227445	OR10R1P	0	0	0	0
ENSG00000227447	XGY1	0	0	0	0
ENSG00000227449	FGF7P6	0.006	0.009	0.078	0.041
ENSG00000227453	HNRNPA1P63	0.02	0	0	0.032
ENSG00000227454	MTND4P30	0	0.03	0	0
ENSG00000227455	ENSG00000227455	0	0	0	0
ENSG00000227456	LINC00310	0.017	0.033	0.035	0.103
ENSG00000227459	ENSG00000227459	0	0	0	0
ENSG00000227462	PSME2P6	0	0	0	0
ENSG00000227463	ENSG00000227463	0	0.054	0.01	0.021
ENSG00000227465	GPN3P1	0	0	0	0
ENSG00000227466	PDE4B-AS1	0	0	0	0
ENSG00000227467	LINC01537	0	0	0.012	0
ENSG00000227470	RPL39P16	0.248	0.349	0.379	0.403
ENSG00000227471	AKR1B15	0.006	0.016	0.017	0.101
ENSG00000227473	TSSK5P	0	0	0	0
ENSG00000227474	RPL6P24	0.022	0	0	0
ENSG00000227475	ENSG00000227475	0	0	0	0
ENSG00000227477	STK4-AS1	0.064	0.013	0.042	0.045
ENSG00000227479	ENSG00000227479	1.104	1.057	1.759	4.164
ENSG00000227480	CCDC148-AS1	0	0	0	0
ENSG00000227481	ENSG00000227481	0	0	0	0
ENSG00000227482	ENSG00000227482	0	0.022	0	0.025
ENSG00000227484	ENSG00000227484	0	0.05	0	0
ENSG00000227485	ENSG00000227485	0	0	0	0
ENSG00000227486	ENSG00000227486	0.011	0.024	0.044	0.02
ENSG00000227487	NCAM1-AS1	0	0	0	0
ENSG00000227488	GAGE12D	0	0	0	0
ENSG00000227489	ENSG00000227489	0	0	0	0
ENSG00000227491	CCNJP1	0.016	0	0	0
ENSG00000227492	ENSG00000227492	0.015	0	0	0
ENSG00000227493	ENSG00000227493	0	0	0.062	0
ENSG00000227494	USP9YP14	0	0	0	0
ENSG00000227495	KIF1C-AS1	0.13	0.091	0.1	0.264
ENSG00000227496	ENSG00000227496	0	0	0	0
ENSG00000227497	PABPC1P6	0	0	0	0
ENSG00000227498	ENSG00000227498	0	0.046	0	0
ENSG00000227499	ENSG00000227499	0	0	0	0
ENSG00000227500	SCAMP4	12.012	13.218	18.407	17.28
ENSG00000227502	MROCKI	0	0	0	0
ENSG00000227505	SLIRPP1	0	0	0	0
ENSG00000227507	LTB	0.123	0.139	0.095	0.02
ENSG00000227508	LINC01624	0.016	0	0	0
ENSG00000227509	LINC01839	0	0	0	0
ENSG00000227510	LINC01442	0	0	0	0
ENSG00000227511	ENSG00000227511	0	0	0	0
ENSG00000227512	ENSG00000227512	0.022	0	0	0.036
ENSG00000227513	ILRUNP1	0	0	0	0
ENSG00000227514	ENSG00000227514	0	0	0	0.059
ENSG00000227515	C1DP4	0.045	0	0	0
ENSG00000227516	ENSG00000227516	0	0	0	0
ENSG00000227517	LINC01483	0	0.018	0.02	0.007
ENSG00000227518	MIR1302-9HG	0	0	0	0
ENSG00000227519	ENSG00000227519	0	0.169	0	0
ENSG00000227521	TUBB4BP8	0	0	0	0
ENSG00000227523	RPS20P15	0	0	0	0
ENSG00000227525	RPL7P6	0.128	0.145	0.039	0
ENSG00000227527	ENSG00000227527	0	0	0	0
ENSG00000227528	DIAPH3-AS1	0	0	0	0
ENSG00000227531	ENSG00000227531	0	0	0	0
ENSG00000227532	ENSG00000227532	0	0	0	0
ENSG00000227533	SLC2A1-AS1	1.086	0.792	0.509	0.331
ENSG00000227534	AP1M2P1	0	0	0.03	0
ENSG00000227535	ENSG00000227535	0.149	0.21	0	0
ENSG00000227536	SOCS5P4	0.508	0.732	0.167	0.059
ENSG00000227537	ENSG00000227537	0	0	0	0
ENSG00000227538	HNRNPFP1	0	0	0	0
ENSG00000227540	DNAJC9-AS1	0.383	0.426	0.741	0.819
ENSG00000227541	SFR1P1	0	0.039	0	0
ENSG00000227542	ENSG00000227542	0	0.029	0.128	0.136
ENSG00000227543	SPAG5-AS1	0.02	0.063	0.015	0.032
ENSG00000227544	ENSG00000227544	0	0	0.017	0.005
ENSG00000227545	ENSG00000227545	0	0	0	0
ENSG00000227547	OR4A2P	0	0	0	0
ENSG00000227549	ENSG00000227549	0	0	0	0
ENSG00000227550	TRBV7-5	0	0	0	0
ENSG00000227551	USP17L12	0	0	0	0
ENSG00000227554	ENSG00000227554	0	0	0	0
ENSG00000227555	MIR4290HG	0.007	0	0	0.011
ENSG00000227556	ENSG00000227556	0	0	0	0
ENSG00000227557	MTND3P9	0	0	0	0
ENSG00000227560	RPS15AP30	1.166	1.709	0.074	0.158
ENSG00000227562	ENSG00000227562	0	0	0	0
ENSG00000227563	RNF11P2	0	0	0	0
ENSG00000227564	LINC00376	0	0	0	0
ENSG00000227568	SNX18P26	0	0.036	0.039	0
ENSG00000227573	ENSG00000227573	0	0	0	0
ENSG00000227574	ENSG00000227574	0	0	0	0
ENSG00000227578	RPS3AP53	0	0	0	0
ENSG00000227579	ENSG00000227579	0.007	0.029	0	0
ENSG00000227581	STAU2P1	0	0	0	0
ENSG00000227582	ADGRF5P1	0.115	0.054	0.019	0
ENSG00000227583	RPS3AP37	0.305	0.286	0.117	0.041
ENSG00000227584	MTND4P5	0	0	0	0
ENSG00000227585	ENSG00000227585	0	0	0	0
ENSG00000227586	RPS26P39	0	0.078	0.085	0
ENSG00000227588	CNTN4-AS2	0	0	0	0
ENSG00000227589	TP73-AS3	0.226	0.212	0	0
ENSG00000227590	ATP5MC1P5	0	0	0	0
ENSG00000227591	HSD11B1-AS1	0.119	0	0	0
ENSG00000227592	PIGFP3	0	0	0	0
ENSG00000227593	PHBP16	0	0	0	0
ENSG00000227597	WASF1P1	0	0	0	0
ENSG00000227598	ENSG00000227598	0.246	0.762	0.603	0.88
ENSG00000227599	PTPRT-AS1	0	0	0	0
ENSG00000227602	ENSG00000227602	0	0.081	0.264	0
ENSG00000227604	TOMM22P3	0	0	0	0
ENSG00000227606	ENSG00000227606	0.038	0.053	0	0
ENSG00000227607	SUMO2P2	0	0	0	0
ENSG00000227609	TMEM183AP1	0	0	0	0
ENSG00000227610	FRMPD3-AS1	0	0.117	0	0
ENSG00000227611	LINC01074	0	0	0	0
ENSG00000227613	QRSL1P2	0	0	0	0
ENSG00000227615	ENSG00000227615	42.89	28.672	13.022	10.345
ENSG00000227616	ENSG00000227616	0	0.081	0	0
ENSG00000227617	CERS6-AS1	0	0	0	0
ENSG00000227619	ENSG00000227619	0.116	0.099	0	0.082
ENSG00000227620	ALG1L8P	0.1	0.035	0.076	0.041
ENSG00000227621	PHBP11	0	0.066	0.108	0.076
ENSG00000227623	ENSG00000227623	0	0	0	0
ENSG00000227624	SNRPEP3	0.137	0.193	0.105	0.112
ENSG00000227625	ENSG00000227625	0	0	0	0
ENSG00000227627	ENSG00000227627	0.028	0.047	0.128	0.127
ENSG00000227629	SLC25A15P1	0	0	0	0
ENSG00000227630	LINC01132	0.019	0.005	0.017	0.012
ENSG00000227632	ENSG00000227632	0.092	0	0.047	0.199
ENSG00000227633	RBMY2YP	0	0	0	0
ENSG00000227634	LINC01714	0	0.053	0.058	0.092
ENSG00000227635	USP9YP21	0	0	0	0
ENSG00000227638	HNRNPA1P14	0.02	0.086	0	0.066
ENSG00000227640	SOX21-AS1	0	0	0	0
ENSG00000227644	HIGD1AP11	0	0	0	0
ENSG00000227645	RPL7P54	0	0	0	0
ENSG00000227646	STEAP2-AS1	0	0	0	0
ENSG00000227649	MTND6P32	0	0	0	0
ENSG00000227653	ISCA1P6	0.049	0.137	0.074	0
ENSG00000227657	SERPINA7P1	0	0	0	0
ENSG00000227658	ENSG00000227658	0.05	0.28	0	0
ENSG00000227659	CLYBL-AS2	0	0	0	0
ENSG00000227660	UST-AS1	0	0	0	0
ENSG00000227661	MTCO3P18	0	0	0	0
ENSG00000227663	RPL7P2	0	0	0	0
ENSG00000227666	CYCSP24	0.06	0.169	0	0.097
ENSG00000227667	ENSG00000227667	0	0	0	0
ENSG00000227671	ZNF731P	11.827	12.901	11.584	4.72
ENSG00000227673	ENSG00000227673	0	0	0	0
ENSG00000227674	LINC00355	0.007	0.114	0	0.833
ENSG00000227676	LINC01068	0.168	0.079	0.172	0.061
ENSG00000227678	ENSG00000227678	0	0	0	0
ENSG00000227679	ENSG00000227679	0	0	0	0
ENSG00000227680	ENSG00000227680	0	0.049	0	0
ENSG00000227681	ENSG00000227681	0.03	0.147	0	0.049
ENSG00000227682	ATP5F1AP2	0.264	0.159	0.173	0.368
ENSG00000227683	ENSG00000227683	0.071	0.05	0	0
ENSG00000227684	CROCCP4	0.025	0	0	0
ENSG00000227685	LINC02088	0	0	0.047	0.199
ENSG00000227687	ENSG00000227687	0	0	0	0
ENSG00000227688	HNRNPA3P2	0.086	0.121	0	0
ENSG00000227689	SRP68P2	0	0	0	0
ENSG00000227692	MED28P3	0	0	0	0
ENSG00000227693	GSTM3P1	0	0	0	0
ENSG00000227694	RPL23AP74	0.885	0.793	0.308	0.458
ENSG00000227695	DNMBP-AS1	0	0.027	0.029	0
ENSG00000227698	ENSG00000227698	0.254	0.239	0.26	0.207
ENSG00000227700	ENSG00000227700	0	0	0	0
ENSG00000227702	LINC00111	0	0	0	0
ENSG00000227704	ENSG00000227704	0.453	0.637	0.087	0.644
ENSG00000227705	ENSG00000227705	0	0	0	0
ENSG00000227706	ENSG00000227706	0.003	0	0	0.011
ENSG00000227707	SDAD1P3	0	0	0	0
ENSG00000227708	LINC01850	0	0	0	0
ENSG00000227709	ENSG00000227709	0.036	0	0	0
ENSG00000227710	ENSG00000227710	0	0	0	0
ENSG00000227711	ENSG00000227711	0	0	0	0
ENSG00000227712	ENSG00000227712	0.026	0.009	0	0
ENSG00000227713	ENSG00000227713	0.013	0	0	0
ENSG00000227714	MTND6P18	0	0	0	0
ENSG00000227716	ENSG00000227716	0	0	0	0
ENSG00000227717	ENSG00000227717	0	0	0	0
ENSG00000227718	ENSG00000227718	0	0	0	0
ENSG00000227719	ENSG00000227719	0.145	0	0	0.059
ENSG00000227721	RPSAP64	0	0.079	0	0
ENSG00000227722	ENSG00000227722	0.034	0.079	0.017	0.018
ENSG00000227723	ENSG00000227723	0	0	0	0
ENSG00000227725	GCOM2	0.051	0.024	0.079	0.195
ENSG00000227726	ENSG00000227726	0.092	0.518	0.986	1.794
ENSG00000227728	ENSG00000227728	0	0	0	0
ENSG00000227729	RD3L	0	0	0	0
ENSG00000227730	MTND6P5	0	0	0	0
ENSG00000227733	ENSG00000227733	0.037	0.03	0.011	0.012
ENSG00000227734	ENSG00000227734	0	0	0	0
ENSG00000227735	CYCSP5	0	0	0	0
ENSG00000227736	MTCO3P16	0	0	0	0
ENSG00000227737	OR8B1P	0	0	0	0
ENSG00000227738	PSMD14P1	0	0	0	0
ENSG00000227740	LINC02803	0.331	0.178	0.242	0.231
ENSG00000227741	ENSG00000227741	0.336	0.237	0.055	0.176
ENSG00000227742	CALR4P	0.007	0.03	0.097	0.011
ENSG00000227743	ENSG00000227743	0	0	0.044	0
ENSG00000227744	LINC01940	0	0.008	0	0
ENSG00000227745	ENSG00000227745	0	0	0	0
ENSG00000227747	ENSG00000227747	0	0	0	0
ENSG00000227748	ENSG00000227748	0	0	0	0
ENSG00000227751	RCC2-AS1	0	0	0.187	0
ENSG00000227753	ENSG00000227753	0	0	0	0
ENSG00000227755	ENSG00000227755	0.072	0.201	0.037	0
ENSG00000227757	ENSG00000227757	0	0	0	0
ENSG00000227758	ENSG00000227758	0	0	0	0
ENSG00000227759	VTI1BP4	0	0	0	0
ENSG00000227760	ENSG00000227760	0	0	0	0
ENSG00000227762	GUSBP8	0	0	0	0
ENSG00000227764	LINC01693	0	0	0	0
ENSG00000227765	MYL12BP2	0	0	0	0
ENSG00000227766	ENSG00000227766	0	0.027	0.058	0.031
ENSG00000227769	ENSG00000227769	0	0	0	0
ENSG00000227770	RPL7P12	0	0	0	0
ENSG00000227773	ASH1L-IT1	0.254	0.06	0.194	0.138
ENSG00000227775	ENSG00000227775	0.007	0.019	0.011	0
ENSG00000227776	AKR1D1P1	0	0	0	0
ENSG00000227777	ENSG00000227777	0.429	0.475	0.235	0.199
ENSG00000227779	NDUFB3P5	0	0	0	0
ENSG00000227782	ENSG00000227782	0.307	0.166	0.29	0.038
ENSG00000227784	ZNF965P	0	0	0	0
ENSG00000227785	ENSG00000227785	0	0	0	0
ENSG00000227788	MTCO3P43	0	0	0	0.08
ENSG00000227789	MTCYBP7	0	0	0	0
ENSG00000227790	SPECC1P1	0	0.037	1.927	1.768
ENSG00000227791	RPS10P9	0.041	0	0	0
ENSG00000227795	MTND4LP9	0	0	0	0
ENSG00000227799	CDPF1P1	0.026	0	0.061	0.107
ENSG00000227800	IGHD4-17	0	0	0	0
ENSG00000227802	DNAJB3	0	0.042	0	0
ENSG00000227803	ENSG00000227803	0	0	0	0
ENSG00000227805	RPL21P90	0.244	0.229	0	0
ENSG00000227806	OR5W1P	0	0	0	0
ENSG00000227809	ENSG00000227809	0	0	0	0
ENSG00000227811	INKA2-AS1	0.063	0.066	0.024	0.013
ENSG00000227813	ENSG00000227813	0	0	0	0
ENSG00000227814	MRPS17P9	0	0	0	0
ENSG00000227815	ENSG00000227815	0	0	0	0
ENSG00000227817	ARHGAP42P1	0.01	0	0.044	0.031
ENSG00000227818	ENSG00000227818	0	0	0	0
ENSG00000227824	ENSG00000227824	0	0	0	0
ENSG00000227825	SLC9A7P1	0.052	0.137	0.219	0.084
ENSG00000227827	PKD1P2	0	0.019	0.003	0.053
ENSG00000227830	TRIM60P3Y	0	0	0	0
ENSG00000227832	ST13P21	0	0.024	0	0
ENSG00000227834	ENSG00000227834	0	0	0	0
ENSG00000227835	CARM1P1	0	0	0	0
ENSG00000227836	ENSG00000227836	0.105	0	0.321	0
ENSG00000227837	TRIM60P11Y	0	0	0	0
ENSG00000227838	ENSG00000227838	0	0.13	0	0.038
ENSG00000227840	KRTAP8-3P	0	0	0	0
ENSG00000227841	MTND5P31	0	0	0	0
ENSG00000227842	ENSG00000227842	0	0	0	0
ENSG00000227845	ENSG00000227845	0	0	0	0
ENSG00000227846	UGT1A11P	0	0	0	0
ENSG00000227847	PPIAP93	0	0	0	0
ENSG00000227848	SUCLA2-AS1	0	0.097	0	0.056
ENSG00000227850	SEPTIN2P1	0.105	0	0.161	0.171
ENSG00000227851	ENSG00000227851	0	0	0	0
ENSG00000227852	RPS29P17	0	0	0	0
ENSG00000227854	ENSG00000227854	0.121	0	0.372	0.592
ENSG00000227855	DPY19L2P3	0.04	0.05	0.054	0.065
ENSG00000227857	ENSG00000227857	0.056	0.079	0.086	0
ENSG00000227860	MTND5P18	0	0	0	0
ENSG00000227862	HNRNPA1P31	0	0	0	0
ENSG00000227863	ENSG00000227863	0	0	0	0
ENSG00000227864	ARL5AP1	0	0	0	0
ENSG00000227867	ELOCP11	0	0	0	0
ENSG00000227868	TEX46	0.029	0.081	0	0.093
ENSG00000227871	USP9YP12	0	0	0	0
ENSG00000227873	ENSG00000227873	0	0	0	0
ENSG00000227874	GRAMD4P1	0	0	0	0
ENSG00000227875	RPL23AP89	0	0	0	0
ENSG00000227877	MRLN	0.006	0.009	0	0.198
ENSG00000227878	ENSG00000227878	0	0	0	0
ENSG00000227879	PSPC1P1	0	0.04	0.131	0.093
ENSG00000227880	ENSG00000227880	0	0	0	0
ENSG00000227881	ASS1P5	0	0.022	0	0
ENSG00000227882	THAP12P6	0	0	0	0
ENSG00000227883	ATP6V0E1P4	0	0	0	0
ENSG00000227885	ENSG00000227885	0.17	0.275	0.305	0.168
ENSG00000227887	RPS26P13	2.871	4.525	2.639	4.107
ENSG00000227888	FAM66A	0	0.044	0	0
ENSG00000227890	PSMA2P3	0	0	0	0
ENSG00000227892	OR5P4P	0	0	0	0
ENSG00000227893	LINC00352	0	0	0	0
ENSG00000227896	ENSG00000227896	0.236	0.27	0.142	0.222
ENSG00000227902	ENSG00000227902	0	0	0	0
ENSG00000227905	MED6P1	0	0	0	0
ENSG00000227906	SNAP25-AS1	0	0	0	0
ENSG00000227907	ENSG00000227907	0	0	0	0
ENSG00000227908	FLJ31104	0.017	0.035	0.076	0.04
ENSG00000227910	ENSG00000227910	0	0.03	0	0.07
ENSG00000227911	LINC02344	0	0	0	0
ENSG00000227912	ENSG00000227912	0	0	0	0
ENSG00000227913	KRT8P44	0	0	0	0
ENSG00000227914	ENSG00000227914	0	0.022	0	0
ENSG00000227915	ELOCP16	0	0	0	0
ENSG00000227917	ENSG00000227917	0.015	0.033	0	0
ENSG00000227919	ENSG00000227919	0	0	0	0
ENSG00000227920	ENSG00000227920	0.05	0.07	0	0
ENSG00000227922	SPTLC1P5	0.075	0	0	0
ENSG00000227923	ENSG00000227923	0	0	0	0
ENSG00000227924	RBPJP6	0	0	0	0
ENSG00000227925	LINC01655	0	0	0	0
ENSG00000227927	MACROD2-IT1	0	0.08	0	0
ENSG00000227929	SRGAP3-AS3	0	0	0	0
ENSG00000227930	ENSG00000227930	0	0	0	0
ENSG00000227932	SELENOOLP	0.804	1.305	0.021	1.44
ENSG00000227933	ENSG00000227933	0	0	0	0
ENSG00000227934	ENSG00000227934	0	0	0.101	0.108
ENSG00000227935	ENSG00000227935	0	0	0	0
ENSG00000227937	MTND2P30	0	0	0	0
ENSG00000227938	ENSG00000227938	0	0	0.034	0
ENSG00000227939	RPL3P2	1.827	1.818	2.63	2.714
ENSG00000227940	LINC01696	0	0	0	0
ENSG00000227941	UQCRBP2	0	0	0	0.207
ENSG00000227942	FRMD8P1	0.025	0	0	0.061
ENSG00000227945	PTPRK-AS1	0	0	0	0
ENSG00000227946	ENSG00000227946	0.916	0.954	1.319	1.013
ENSG00000227947	LINC01738	0.013	0	0	0
ENSG00000227948	ENSG00000227948	0	0	0	0
ENSG00000227949	CYCSP46	0	0	0	0
ENSG00000227950	ENSG00000227950	0	0	0	0
ENSG00000227952	RPL18AP17	0	0	0	0
ENSG00000227953	LINC01341	0.914	0.481	1.333	0.394
ENSG00000227954	TARID	0	0.013	0.004	0
ENSG00000227958	ENSG00000227958	0	0	0	0
ENSG00000227959	ENSG00000227959	0.482	0.324	1.413	1.124
ENSG00000227960	ENSG00000227960	0.111	0.311	0.085	0.269
ENSG00000227962	ENSG00000227962	0.067	0.378	0.309	0.655
ENSG00000227963	RBM15-AS1	0.181	0.112	0.044	0.059
ENSG00000227964	LINC01429	0	0.011	0	0
ENSG00000227965	ENSG00000227965	0	0	0	0
ENSG00000227968	BUB3P1	0	0	0	0.092
ENSG00000227969	NPM1P22	0	0	0	0
ENSG00000227970	NR1H5P	0	0	0	0
ENSG00000227971	ENSG00000227971	0.271	0	0	0
ENSG00000227972	THAP12P3	0.008	0	0	0
ENSG00000227973	PIN4P1	0.383	0.471	0.147	0.233
ENSG00000227979	ENSG00000227979	0	0	0	0
ENSG00000227981	ENSG00000227981	0	0	0	0
ENSG00000227982	RPL7P30	0	0	0.082	0
ENSG00000227983	BRK1P2	0	0	0	0
ENSG00000227986	TRIM60P18	0	0	0	0
ENSG00000227987	ENSG00000227987	0	0	0	0
ENSG00000227988	TDGF1P1	0	0	0	0
ENSG00000227992	ENSG00000227992	0.71	0.384	0.836	0.533
ENSG00000227994	ENSG00000227994	0	0	0	0
ENSG00000227995	RAB11AP1	0	0	0	0
ENSG00000227999	MTND5P1	0	0	0	0
ENSG00000228000	RPL7AP65	0	0	0	0
ENSG00000228002	DHX9P1	0.018	0	0.009	0.01
ENSG00000228004	MYCLP2	0	0	0	0
ENSG00000228005	ENSG00000228005	0.049	0.035	0	0
ENSG00000228007	ENSG00000228007	2.362	4.818	0.995	1.056
ENSG00000228008	ENSG00000228008	0.062	0	0	0.1
ENSG00000228010	ENSG00000228010	0.033	0.061	0.042	0.071
ENSG00000228013	IL6R-AS1	0	0	0	0
ENSG00000228014	ZNF680P1	0	0	0	0.021
ENSG00000228015	ENSG00000228015	0	0	0	0
ENSG00000228016	RAPGEF4-AS1	0	0	0	0
ENSG00000228019	ENSG00000228019	0	0.071	0	0
ENSG00000228020	HNRNPA1P46	0	0	0	0
ENSG00000228021	ENSG00000228021	0	0	0	0
ENSG00000228022	HCG20	0.036	0.017	0.018	0.02
ENSG00000228024	CYP1D1P	0	0	0	0
ENSG00000228027	ENSG00000228027	0	0	0	0
ENSG00000228028	ENSG00000228028	0	0	0	0
ENSG00000228030	ENSG00000228030	0	0	0	0
ENSG00000228031	ENSG00000228031	0	0.012	0	0
ENSG00000228033	ENSG00000228033	0	0	0	0
ENSG00000228034	HMGN2P21	0	0	0	0
ENSG00000228035	NGF-AS1	0	0.01	0.022	0.024
ENSG00000228036	HSPD1P9	0	0	0	0
ENSG00000228037	ENSG00000228037	0.03	0.043	0	0.148
ENSG00000228038	VN1R51P	0	0	0	0.033
ENSG00000228039	ENSG00000228039	0	0	0	0.121
ENSG00000228040	ENSG00000228040	0	0	0	0
ENSG00000228041	EIF3JP1	0	0	0	0
ENSG00000228042	M6PRP1	0	0	0	0
ENSG00000228043	ENSG00000228043	0.419	0.609	0.531	0.422
ENSG00000228044	ENSG00000228044	0	0.033	0	0
ENSG00000228045	DNAJA1P6	0	0	0	0
ENSG00000228046	MTCO3P40	0	0	0	0
ENSG00000228048	ENSG00000228048	0	0	0	0
ENSG00000228049	POLR2J2	0.101	0.22	0.801	0.462
ENSG00000228050	TOP3BP1	0.508	0.116	0	0
ENSG00000228051	WBP11P3	0	0	0	0.081
ENSG00000228053	ENSG00000228053	0.079	0.056	0.121	0.064
ENSG00000228054	RANP5	0	0	0	0
ENSG00000228055	FAM245A	0	0.026	0	0
ENSG00000228056	CFL1P3	0	0	0	0
ENSG00000228057	SEC63P1	0.452	0.445	0.254	0.171
ENSG00000228058	LINC01736	0	0	0	0
ENSG00000228060	PABPC4-AS1	0	0	0.041	0
ENSG00000228061	ENSG00000228061	0	0	0	0
ENSG00000228063	LYPLAL1-DT	0	0	0	0
ENSG00000228064	ENSG00000228064	0	0	0	0
ENSG00000228065	LINC01515	0	0.004	0	0.008
ENSG00000228067	LINC01740	0.285	0.08	0.087	0.278
ENSG00000228069	MTCO3P29	0	0	0	0
ENSG00000228071	RPL7P47	0.068	0.096	0.052	0
ENSG00000228072	ENSG00000228072	0	0	0	0
ENSG00000228073	ENSG00000228073	0.048	0	0	0
ENSG00000228074	UBBP5	0	0	0	0
ENSG00000228075	BOD1L2	0	0	0	0
ENSG00000228076	ENSG00000228076	0	0	0	0
ENSG00000228078	HLA-U	0	0	0	0
ENSG00000228079	ENSG00000228079	0	0	0	0
ENSG00000228081	ENSG00000228081	0	0	0	0
ENSG00000228082	SIM1-AS1	0	0	0	0
ENSG00000228083	IFNA14	0	0	0	0
ENSG00000228084	ENSG00000228084	0.145	0.366	0.177	0.188
ENSG00000228085	ENSG00000228085	0	0	0	0
ENSG00000228086	ENSG00000228086	0	0	0	0
ENSG00000228089	PNKDP1	0.088	0	0.068	0.143
ENSG00000228092	COX6CP15	0	0	0	0
ENSG00000228095	ENSG00000228095	0	0	0	0
ENSG00000228097	MTATP6P11	0	0	0.087	0
ENSG00000228098	ENSG00000228098	0	0	0	0
ENSG00000228100	LINC01820	3.174	2.549	2.614	4.623
ENSG00000228105	LINC01757	0	0.041	0	0
ENSG00000228107	ENSG00000228107	1.304	0.761	0.438	1.085
ENSG00000228108	SPTBN1-AS1	0	0	0	0
ENSG00000228109	MELTF-AS1	0.499	0.937	0.357	0.433
ENSG00000228110	ST13P19	0.185	0.119	0	0.164
ENSG00000228111	TPT1P2	0	0	0	0
ENSG00000228112	ENSG00000228112	0	0	0	0
ENSG00000228113	ENSG00000228113	0.008	0.011	0	0
ENSG00000228115	ENSG00000228115	0.094	0	0.216	0
ENSG00000228118	MYL6P5	0.083	0	0	0
ENSG00000228120	ENSG00000228120	0	0	0	0
ENSG00000228121	PHBP3	0.162	0.098	0.177	0.15
ENSG00000228122	MTND1P17	0	0	0	0
ENSG00000228123	ENSG00000228123	0	0	0	0
ENSG00000228124	ENSG00000228124	0	0.452	0.369	0.131
ENSG00000228125	AKIRIN1P2	0	0	0	0
ENSG00000228126	FALEC	0.335	0.612	0.564	0.218
ENSG00000228127	LINC01649	0	0	0	0
ENSG00000228131	IGHD6-6	0	0	0	0
ENSG00000228132	ENSG00000228132	0	0	0	0
ENSG00000228133	ENSG00000228133	0	0	0	0
ENSG00000228134	UBE2V1P14	0	0	0	0
ENSG00000228135	LINC01494	0.019	0.026	0	0.03
ENSG00000228136	ENSG00000228136	0	0	0	0
ENSG00000228137	ENSG00000228137	0.243	0.41	0.149	0.632
ENSG00000228139	LINC01402	0	0	0	0
ENSG00000228140	ENSG00000228140	0.022	0.005	0.011	0.018
ENSG00000228141	ENSG00000228141	0.034	0.076	0	0
ENSG00000228142	ENSG00000228142	0	0	0	0
ENSG00000228143	ENSG00000228143	0	0	0	0
ENSG00000228144	ENSG00000228144	0	0	0	0.063
ENSG00000228146	CASP16P	0.005	0.015	0	0.035
ENSG00000228149	RPL3P1	0	0	0.024	0.025
ENSG00000228150	ENSG00000228150	0.043	0.182	0.132	0.07
ENSG00000228151	ENSG00000228151	0.036	0	0	0
ENSG00000228153	ENSG00000228153	0	0	0	0
ENSG00000228154	ENSG00000228154	0	0	0	0
ENSG00000228156	ENSG00000228156	0	0	0	0
ENSG00000228157	ENSG00000228157	0.129	0.146	0	0
ENSG00000228158	TLE1P1	2.059	3.26	0.296	2.092
ENSG00000228159	LINC01674	0	0	0	0
ENSG00000228160	ENSG00000228160	0	0	0	0
ENSG00000228161	ENSG00000228161	0.117	0	0	0
ENSG00000228162	ENSG00000228162	0.067	0.332	0.981	1.315
ENSG00000228165	ENSG00000228165	0	0	0	0
ENSG00000228166	MTND1P11	0	0	0.066	0.105
ENSG00000228167	ENSG00000228167	0	0	0	0
ENSG00000228168	HNRNPA1P21	0.02	0	0	0
ENSG00000228169	PPIAP19	0.231	0.054	0.531	0.313
ENSG00000228170	ENSG00000228170	0	0	0	0
ENSG00000228171	ENSG00000228171	0	0	0	0
ENSG00000228172	ENSG00000228172	0.122	0.153	0.239	0.243
ENSG00000228173	ENSG00000228173	0	0	0	0
ENSG00000228174	ENSG00000228174	0	0	0	0
ENSG00000228175	GEMIN8P4	2.444	2.414	1.752	6.465
ENSG00000228176	ENSG00000228176	0	0	0	0
ENSG00000228181	ENSG00000228181	0	0	0	0
ENSG00000228182	MTND2P25	0	0	0	0
ENSG00000228184	SNX19P1	0	0	0	0
ENSG00000228187	ENSG00000228187	0	0	0	0
ENSG00000228189	LINC02843	0	0	0	0
ENSG00000228190	RPL23AP16	0	0	0	0
ENSG00000228191	ENSG00000228191	0	0	0	0
ENSG00000228192	ENSG00000228192	0.065	0.078	0.054	0.171
ENSG00000228193	ELOCP14	0	0	0	0
ENSG00000228194	ENSG00000228194	0.143	0	0	0
ENSG00000228195	RPL5P27	0	0	0	0
ENSG00000228196	PTPN2P1	0.018	0.075	0	0.057
ENSG00000228198	OR2M3	0	0.003	0.006	0
ENSG00000228201	ENSG00000228201	0	0.137	0.298	0.475
ENSG00000228203	GRASLND	0.103	0.081	0.02	0.668
ENSG00000228204	ENSG00000228204	0	0	0	0
ENSG00000228205	ENSG00000228205	2.46	1.53	1.586	1.725
ENSG00000228206	ENSG00000228206	0	0.186	0	0
ENSG00000228207	ENSG00000228207	0	0	0	0
ENSG00000228208	LINC02869	0	0	0.14	0
ENSG00000228209	PNPP1	0	0	0	0
ENSG00000228210	ENSG00000228210	0	0.087	0	0
ENSG00000228211	HYAL6P	0.044	0.104	0.613	0.361
ENSG00000228212	OFD1P17	0	0	0.01	0.01
ENSG00000228213	NLGN1-AS1	0	0	0	0
ENSG00000228215	LINC02770	0	0	0	0.04
ENSG00000228216	ENSG00000228216	0.064	0	0	0
ENSG00000228217	PNRC2P1	0.451	0.635	0.691	0.88
ENSG00000228218	ATF4P3	3.087	2.349	1.649	2.917
ENSG00000228219	NPM1P30	0	0	0	0
ENSG00000228221	LINC00578	0.003	0.013	0.106	0.024
ENSG00000228222	ENSG00000228222	0	0	0	0
ENSG00000228223	HCG11	0.379	0.463	0.499	0.757
ENSG00000228224	NACA4P	0.146	0.154	0.075	0.079
ENSG00000228225	CRLF3P3	0	0	0	0
ENSG00000228226	ENSG00000228226	0	0	0	0
ENSG00000228229	ENSG00000228229	0	0	0	0
ENSG00000228231	TINAG-AS1	0	0	0	0
ENSG00000228232	GAPDHP1	16.84	22.766	12.593	19.401
ENSG00000228234	GLRXP1	0	0.08	0	0
ENSG00000228235	ENSG00000228235	0.091	0.257	0	0
ENSG00000228236	TXNP5	0	0	0	0
ENSG00000228237	EFCAB14-AS1	0	0	0	0
ENSG00000228238	ENSG00000228238	0.037	0.026	0	0.03
ENSG00000228239	ENSG00000228239	0	0	0	0
ENSG00000228240	TTTY17A	0	0	0	0
ENSG00000228241	MOB1AP1	0	0	0	0
ENSG00000228242	XPC-AS1	0.184	0.086	0.094	0.054
ENSG00000228247	UBBP2	0	0	0	0
ENSG00000228248	NUTF2P3	0	0	0	0
ENSG00000228251	ENSG00000228251	0.251	0.05	0	0
ENSG00000228252	COL6A4P2	0.275	0.204	0.022	0.016
ENSG00000228253	MT-ATP8	443.302	525.35	1426.79	1616.14
ENSG00000228255	ENSG00000228255	0	0	0	0
ENSG00000228257	ENSG00000228257	0	0	0	0
ENSG00000228259	ENSG00000228259	0	0	0	0
ENSG00000228261	ITPRIP-AS1	0.159	0.14	0.061	0.097
ENSG00000228262	LINC01320	0	0.005	0	0
ENSG00000228264	PSMD8P1	0	0	0	0
ENSG00000228271	LINC02048	0.023	0	0	0
ENSG00000228272	ENSG00000228272	0	0	0	0
ENSG00000228274	ENSG00000228274	0.09	0.138	0.046	0.09
ENSG00000228275	ARMCX3-AS1	0	0.054	0.059	0
ENSG00000228277	UMLILO	0	0	0	0
ENSG00000228278	ORM2	0	0	0	0
ENSG00000228280	ENSG00000228280	0	0	0	0
ENSG00000228283	KATNBL1P6	0.103	0	0.02	0.084
ENSG00000228285	LYPLA2P1	0.381	0.038	0.375	0.487
ENSG00000228286	ENSG00000228286	0.013	0.019	0	0.451
ENSG00000228288	PCAT6	24.126	29.843	1.989	3.945
ENSG00000228289	ENSG00000228289	0	0	0	0
ENSG00000228290	TBX18-AS1	0	0	0	0
ENSG00000228291	ARL4AP3	0	0	0	0
ENSG00000228292	ENSG00000228292	0	0	0	0
ENSG00000228293	ENSG00000228293	0	0.031	0	0
ENSG00000228294	BMS1P17	0	0	0.026	0
ENSG00000228295	LINC00392	0	0	0	0.085
ENSG00000228296	TTTY4C	0	0	0	0
ENSG00000228300	FAM174C	19.811	18.995	24.747	32.521
ENSG00000228301	RPL7P55	0	0	0	0
ENSG00000228302	ENSG00000228302	0	0	0.023	0.037
ENSG00000228303	ENSG00000228303	0	0	0	0
ENSG00000228304	OR4K6P	0	0	0	0
ENSG00000228305	PRELID1P6	1.565	2.12	1.731	2.826
ENSG00000228307	OR2S1P	0	0.014	0.016	0
ENSG00000228308	LINC01209	0.024	0.022	0	0
ENSG00000228309	LINC01350	0	0	0	0
ENSG00000228312	GAPDHP45	0	0.076	0	0
ENSG00000228314	CYP4F29P	0.132	0.171	0	0.161
ENSG00000228315	GUSBP11	1.992	1.649	1.17	2.368
ENSG00000228316	MTATP6P19	0	0	0	0
ENSG00000228317	ENSG00000228317	0.021	0	0	0
ENSG00000228318	ENSG00000228318	0	0	0	0
ENSG00000228319	SPATA2P1	0	0	0	0
ENSG00000228322	ENSG00000228322	0	0	0	0
ENSG00000228323	MYADM-AS1	0	0.061	0	0
ENSG00000228325	IGKV3D-7	0	0	0	0
ENSG00000228327	ENSG00000228327	0.239	0.622	0.492	0.517
ENSG00000228328	PGK1P1	0.531	0.556	0.488	0.346
ENSG00000228329	LINC01890	0	0	0	0
ENSG00000228330	ENSG00000228330	0.024	0.034	0.073	0.078
ENSG00000228331	RPL17P43	0	0.228	0.099	0.263
ENSG00000228334	ENSG00000228334	0	0	0	0
ENSG00000228335	ENSG00000228335	0.5	0.088	0.191	0.152
ENSG00000228336	OR9H1P	0	0	0	0
ENSG00000228337	PPIAP69	0	0	0	0
ENSG00000228338	LINC01784	0	0	0	0
ENSG00000228339	AMD1P1	0	0	0	0
ENSG00000228340	MIR646HG	0.001	0.008	0.05	0.007
ENSG00000228341	ENSG00000228341	0	0	0	0
ENSG00000228343	ENSG00000228343	0	0	0	0
ENSG00000228345	ENSG00000228345	0	0	0	0
ENSG00000228347	FTLP17	0	0	0	0
ENSG00000228348	EFCAB14P1	0.246	0	0	0.067
ENSG00000228349	RPS26P4	0	0	0	0
ENSG00000228350	LINC02585	0.097	0	0.592	0.314
ENSG00000228351	ENSG00000228351	0	0.02	0	0
ENSG00000228352	ENSG00000228352	0.537	1.008	0.274	1.067
ENSG00000228353	ENSG00000228353	0.787	0.511	0.742	0.197
ENSG00000228354	ENSG00000228354	0	0	0	0
ENSG00000228355	ENSG00000228355	0	0	0	0
ENSG00000228358	LINC02263	0	0	0.002	0.005
ENSG00000228360	ENSG00000228360	1.103	1.261	0.528	0.112
ENSG00000228361	ENSG00000228361	0	0.113	0	0
ENSG00000228363	ENSG00000228363	0.007	0.009	0	0
ENSG00000228364	SAR1AP1	0	0	0	0
ENSG00000228365	ENSG00000228365	0	0	0	0
ENSG00000228366	ENSG00000228366	0	0	0	0
ENSG00000228367	ENSG00000228367	0	0	0	0
ENSG00000228368	ENSG00000228368	0	0	0	0
ENSG00000228369	TXNDC12-AS1	0	0	0	0
ENSG00000228372	SMIM10L2B-AS1	0	0	0	0
ENSG00000228373	ENSG00000228373	0.146	0.308	0	0
ENSG00000228374	RPL9P13	0	0	0	0
ENSG00000228375	RPS20P25	0	0	0	0
ENSG00000228376	GAS2L1P2	0.017	0.035	0.077	0.027
ENSG00000228379	ENSG00000228379	0	0	0	0
ENSG00000228380	MYL6BP1	0	0	0	0
ENSG00000228382	ITPKB-IT1	0	0	0	0.035
ENSG00000228383	FAM197Y7	0	0	0	0
ENSG00000228384	ENSG00000228384	0	0	0	0
ENSG00000228386	ENSG00000228386	0	0	0	0
ENSG00000228391	ENSG00000228391	0	0.046	0	0
ENSG00000228392	ENSG00000228392	0	0.007	0	0
ENSG00000228393	LINC01004	0.639	0.36	0.744	0.415
ENSG00000228395	ENSG00000228395	0.141	0.115	0.137	0.254
ENSG00000228397	LINC01635	0.036	0.034	0	0
ENSG00000228398	HMGN2P25	0	0	0	0
ENSG00000228399	ENSG00000228399	0	0	0.169	0.09
ENSG00000228400	ENSG00000228400	0	0	0	0
ENSG00000228401	ENSG00000228401	0.014	0.02	0	0.023
ENSG00000228403	ENSG00000228403	0	0	0	0
ENSG00000228404	ENSG00000228404	0	0	0	0
ENSG00000228407	ENSG00000228407	0	0	0.256	0.091
ENSG00000228408	ENSG00000228408	0	0	0	0
ENSG00000228409	CCT6P1	1.055	1.07	1.547	1.992
ENSG00000228410	ELOCP24	0	0	0	0
ENSG00000228411	CDY4P	0	0	0	0
ENSG00000228412	LNC-LBCS	0.003	0.002	0.002	0
ENSG00000228413	ENSG00000228413	0	0	0.084	0
ENSG00000228414	LINC01185	0	0	0.05	0
ENSG00000228415	PTMAP1	1.108	1.231	0.625	0.284
ENSG00000228417	ENSG00000228417	0.161	0	0	0
ENSG00000228420	LINC01768	0	0	0	0
ENSG00000228421	ENSG00000228421	0.032	0.091	0.049	0
ENSG00000228422	LINC00687	0	0	0	0.014
ENSG00000228423	ENSG00000228423	0.698	0.529	0.493	0
ENSG00000228426	ENSG00000228426	0	0	0	0
ENSG00000228427	ENSG00000228427	0	0	0	0.066
ENSG00000228429	ENSG00000228429	0	0	0	0
ENSG00000228430	ENSG00000228430	0	0.006	0	0.014
ENSG00000228431	ARL5AP3	0	0	0	0
ENSG00000228432	DHFRP2	0	0	0	0
ENSG00000228433	OR7E23P	0	0	0	0
ENSG00000228434	ENSG00000228434	0.366	0.257	0.513	0.446
ENSG00000228436	ENSG00000228436	2.61	2.715	0.637	1.091
ENSG00000228437	LINC02474	0	0	0.085	0.023
ENSG00000228438	ENSG00000228438	0	0	0	0
ENSG00000228440	MTND5P6	0	0	0	0
ENSG00000228444	ENSG00000228444	0.022	0.031	0.034	0
ENSG00000228445	UGT1A2P	0	0	0.034	0
ENSG00000228446	ANKRD49P1	0.08	0.299	0.041	0.086
ENSG00000228450	NLRP7P1	0	0	0	0
ENSG00000228451	SDAD1P1	0.071	0.06	0.073	0.023
ENSG00000228452	ENSG00000228452	0	0	0	0
ENSG00000228453	RPS15AP9	0.05	0	0	0
ENSG00000228459	LINC01546	0	0	0	0
ENSG00000228460	CYP2C59P	0	0	0	0
ENSG00000228462	RPS19P7	0.144	0	0.073	0
ENSG00000228463	ENSG00000228463	0.009	0.016	0.011	0.03
ENSG00000228464	ENSG00000228464	0	0	0	0
ENSG00000228465	TRAPPC2P10	0	0	0	0
ENSG00000228466	TUBB4AP1	0	0	0	0
ENSG00000228467	ENSG00000228467	0	0	0	0
ENSG00000228470	ENSG00000228470	0.146	0.154	1.009	0.595
ENSG00000228471	ENSG00000228471	0	0	0	0
ENSG00000228473	LIN28AP2	0	0	0	0
ENSG00000228474	OST4	146.875	151.646	85.773	77.724
ENSG00000228476	CSTP1	0	0.023	0	0
ENSG00000228477	ENSG00000228477	0.497	0.331	0.841	0.552
ENSG00000228478	ENSG00000228478	0	0	0	0
ENSG00000228480	ENSG00000228480	0	0	0	0
ENSG00000228481	PRKCE-AS1	0	0	0	0
ENSG00000228482	LINC01713	0	0	0	0
ENSG00000228484	ENSG00000228484	0.006	0	0	0
ENSG00000228485	GRK5-IT1	0	0	0	0.077
ENSG00000228486	C2orf92	0.259	0.271	0.277	0.346
ENSG00000228487	ENSG00000228487	0	0	0	0
ENSG00000228488	ENSG00000228488	0	0	0	0
ENSG00000228489	RPL21P50	0	0	0	0
ENSG00000228492	RAB11FIP1P1	0	0	0.016	0
ENSG00000228495	LINC01013	0	0.012	0	0
ENSG00000228496	ENSG00000228496	0	0.159	0	0
ENSG00000228499	TMSB10P1	0	0	0.22	0
ENSG00000228501	RPL15P18	1.27	1.438	1.281	1.057
ENSG00000228502	EEF1A1P11	10.069	8.659	5.162	4.457
ENSG00000228503	ENSG00000228503	0	0	0	0
ENSG00000228504	LINC01760	0	0	0	0
ENSG00000228505	ENSG00000228505	0	0	0	0
ENSG00000228506	ENSG00000228506	0.403	0.526	0.718	0.75
ENSG00000228507	DAP3P2	0.111	0	0.057	0.181
ENSG00000228509	ENSG00000228509	0.023	0.694	0.005	0.588
ENSG00000228510	ENSG00000228510	0.634	0.615	0.05	0.018
ENSG00000228513	ENSG00000228513	0	0	0	0
ENSG00000228517	CT47A7	0	0	0	0
ENSG00000228518	SURF6P1	0	0	0	0
ENSG00000228519	RANBP1P1	0.313	0.572	0.91	1.525
ENSG00000228521	ENSG00000228521	5.939	4.65	1.424	0.671
ENSG00000228522	ENSG00000228522	0	0.061	0	0
ENSG00000228523	DNAJB6P4	0	0	0	0
ENSG00000228525	ENSG00000228525	0	0	0	0
ENSG00000228526	MIR34AHG	0.997	1.128	1.825	2.085
ENSG00000228527	ENSG00000228527	0.058	0.081	0	0
ENSG00000228528	ENSG00000228528	0	0	0	0
ENSG00000228530	ENSG00000228530	0	0	0	0
ENSG00000228532	SUMO2P21	1.119	1.296	0.907	0.535
ENSG00000228536	LYPLAL1-AS1	0	0.019	0	0
ENSG00000228538	ENSG00000228538	0	0	0	0
ENSG00000228539	ENSG00000228539	0	0	0	0
ENSG00000228540	ENSG00000228540	0.102	0.048	0.104	0
ENSG00000228541	ENSG00000228541	0.358	0.566	0	0.073
ENSG00000228543	ENSG00000228543	0	0.016	0	0
ENSG00000228544	CCDC183-AS1	0.135	0.134	0.584	1.046
ENSG00000228546	PMS2P12	0.101	0	0	0
ENSG00000228547	OR7E26P	0.132	0	0	0
ENSG00000228548	ITPKB-AS1	0	0	0	0
ENSG00000228549	ENSG00000228549	0.017	0.065	0.062	0.337
ENSG00000228550	ENSG00000228550	0	0	0	0
ENSG00000228551	SNRPGP9	0	0	0	0
ENSG00000228553	ENSG00000228553	0	0	0	0
ENSG00000228554	ENSG00000228554	0.13	0.365	0.556	0.843
ENSG00000228557	HSPA8P17	0	0.039	0.147	0
ENSG00000228559	ENSG00000228559	2.892	1.697	0.964	3.85
ENSG00000228560	ENSG00000228560	0	0	0	0
ENSG00000228561	ENSG00000228561	0	0	0.198	0.157
ENSG00000228563	ENSG00000228563	0	0	0	0
ENSG00000228564	LINC01005	0	0	0	0
ENSG00000228566	ENSG00000228566	0	0	0.049	0
ENSG00000228567	VN1R4	0	0	0	0
ENSG00000228568	RPS15AP13	0	0	0	0
ENSG00000228570	NUTM2E	0.009	0.053	0.084	0.061
ENSG00000228571	HSFY7P	0	0	0	0
ENSG00000228572	ENSG00000228572	0	0	0	0
ENSG00000228573	ENSG00000228573	0	0	0	0
ENSG00000228577	ENSG00000228577	0	0	0	0
ENSG00000228578	TUBB1P2	0	0	0	0
ENSG00000228585	ENSG00000228585	0	0	0	0
ENSG00000228586	ENSG00000228586	0	0	0	0
ENSG00000228587	ENSG00000228587	0	0	0	0
ENSG00000228589	SPCS2P4	0.891	0.47	0.384	0.543
ENSG00000228590	MIR4432HG	0	0	0	0
ENSG00000228592	D21S2088E	0	0.014	0	0
ENSG00000228593	CFTRP1	0	0	0	0
ENSG00000228594	FNDC10	1.205	1.946	2.228	2.886
ENSG00000228595	PAICSP2	0	0	0	0
ENSG00000228596	ENSG00000228596	0	0	0	0
ENSG00000228597	MTND4P1	0	0	0	0
ENSG00000228598	MACC1-AS1	0	0	0	0
ENSG00000228599	RPL7P52	0	0	0	0
ENSG00000228600	POLR2CP1	0	0	0	0
ENSG00000228601	RPL39P	0	0	0	0
ENSG00000228604	ENSG00000228604	0	0	0	0
ENSG00000228606	ENSG00000228606	0.028	0.039	0.063	0
ENSG00000228607	CLDN25	0	0	0	0
ENSG00000228610	PDCL2P1	0	0	0	0
ENSG00000228611	HNF4GP1	0	0	0	0
ENSG00000228612	HK2P1	0.014	0.049	0.064	0.191
ENSG00000228613	ENSG00000228613	0	0.068	0.406	0.078
ENSG00000228615	CENPNP2	0	0	0	0
ENSG00000228618	ENSG00000228618	0	0	0	0
ENSG00000228620	ENSG00000228620	0	0	0	0
ENSG00000228622	ENSG00000228622	0	0	0	0
ENSG00000228623	ZNF883	0.192	0.299	0.062	0.181
ENSG00000228624	HDAC2-AS2	0.024	0.023	0.022	0.034
ENSG00000228625	ENSG00000228625	0	0	0	0
ENSG00000228626	ENSG00000228626	0.066	0	0	0
ENSG00000228627	ENSG00000228627	0	0	0	0
ENSG00000228629	ENSG00000228629	0.044	0.184	0.067	0.355
ENSG00000228630	HOTAIR	0.029	0.031	0	0
ENSG00000228634	ENSG00000228634	0	0	0	0
ENSG00000228636	LINC02663	0.07	0.261	0	0.038
ENSG00000228638	FCF1P2	0	0	0	0
ENSG00000228639	ROCR	0	0	0	0
ENSG00000228643	ENSG00000228643	0.473	0.26	0.031	0.167
ENSG00000228645	PHKG1P2	0	0	0	0
ENSG00000228646	RPL31P13	0	0	0	0
ENSG00000228648	ENSG00000228648	0	0	0	0
ENSG00000228649	SNHG26	0.62	0.501	2.629	2.428
ENSG00000228650	ENSG00000228650	0	0	0	0
ENSG00000228653	HNRNPCP7	0	0	0	0
ENSG00000228655	ENSG00000228655	0	0	0	0
ENSG00000228656	MYO5BP3	0	0	0	0
ENSG00000228657	RPL23AP58	0.04	0	0	0
ENSG00000228658	ENSG00000228658	0	0	0	0
ENSG00000228659	LINC01201	0	0	0	0
ENSG00000228660	VN1R35P	0	0	0	0
ENSG00000228661	STIM1-AS1	0.345	0.054	0.176	0.436
ENSG00000228663	PSMD10P1	0.584	0.274	0	0.045
ENSG00000228664	ENSG00000228664	0	0	0	0
ENSG00000228665	ENSG00000228665	0.075	0	0	0
ENSG00000228666	KRT18P1	0.94	0.902	0.72	0.463
ENSG00000228667	ENSG00000228667	0.071	0	0	0
ENSG00000228668	TRGV5P	0	0	0	0
ENSG00000228669	LINC00448	0	0	0	0
ENSG00000228670	NANOGP2	0	0	0	0
ENSG00000228672	PROB1	1.487	1.028	0.424	5.399
ENSG00000228674	PPIAP59	0	0.216	0	0
ENSG00000228675	ENSG00000228675	0	0	0	0
ENSG00000228677	TTC3-AS1	0	0	0.053	0
ENSG00000228679	ENSG00000228679	0.023	0	0.035	0.037
ENSG00000228680	ENSG00000228680	0	0	0	0
ENSG00000228681	ENSG00000228681	0	0	0	0
ENSG00000228683	ENSG00000228683	0	0	0	0
ENSG00000228685	ENSG00000228685	0	0.272	0	0
ENSG00000228686	ENSG00000228686	0	0	0	0
ENSG00000228687	ENSG00000228687	0	0	0	0
ENSG00000228688	COL11A2P1	0	0	0	0
ENSG00000228689	ENSG00000228689	0	0	0	0
ENSG00000228692	ENSG00000228692	0	0	0	0
ENSG00000228694	MTND4P18	0	0	0	0
ENSG00000228695	CES1P1	0	0	0	0
ENSG00000228696	ARL17B	0.184	0.207	0.251	0.323
ENSG00000228697	ENSG00000228697	0	0	0	0
ENSG00000228700	ENSG00000228700	0	0	0	0
ENSG00000228701	TNKS2-AS1	0.019	0.027	0.058	0.062
ENSG00000228702	ENSG00000228702	0	0	0	0
ENSG00000228703	ENSG00000228703	0	0.039	0	0
ENSG00000228705	LINC00659	0.025	0.018	0	0.04
ENSG00000228707	ENSG00000228707	0	0	0	0
ENSG00000228708	ENSG00000228708	0	0	0	0.067
ENSG00000228709	LINC02575	0.27	1.228	0.414	3.715
ENSG00000228711	ENSG00000228711	0	0	0	0
ENSG00000228714	ENSG00000228714	0	0	0	0.01
ENSG00000228716	DHFR	0.795	1.264	5.6	4.993
ENSG00000228717	NAB1P1	0	0.018	0	0
ENSG00000228718	LINC02521	0	0.015	0	0
ENSG00000228719	ENSG00000228719	0.306	0.215	0	0.083
ENSG00000228721	ENSG00000228721	0	0	0	0
ENSG00000228723	SRGAP3-AS2	0	0	0	0
ENSG00000228725	MTND2P12	0	0	0	0
ENSG00000228727	SAPCD1	1.017	1.412	0.235	0.294
ENSG00000228728	PPIAP91	0	0	0	0
ENSG00000228729	ENSG00000228729	0	0	0	0
ENSG00000228730	LINC02013	0	0	0	0
ENSG00000228734	ENSG00000228734	0	0	0	0
ENSG00000228735	ENSG00000228735	0.025	0	0	0
ENSG00000228737	ENSG00000228737	0.061	0.043	0.047	0.149
ENSG00000228739	ENSG00000228739	0	0	0	0
ENSG00000228740	GABRG3-AS1	0	0	0	0
ENSG00000228741	SPATA13	0.022	0.046	0.034	0.465
ENSG00000228742	LINC02577	0.021	0	0.084	0.061
ENSG00000228744	RPS3AP30	0	0	0	0.073
ENSG00000228748	ENSG00000228748	0.011	0.008	0.066	0.07
ENSG00000228750	LINC01672	0	0	0	0
ENSG00000228751	ENSG00000228751	0	0	0	0
ENSG00000228753	EIF4BP2	0.011	0.045	0.016	0
ENSG00000228754	RPL13AP19	0	0	0	0
ENSG00000228755	PABPC1P8	0	0	0	0
ENSG00000228757	ENSG00000228757	0.269	0.189	0.618	0.218
ENSG00000228759	FAF2P1	0	0	0	0
ENSG00000228763	LIMS1-AS1	0	0	0	0
ENSG00000228764	ZNF885P	0	0	0	0
ENSG00000228766	RPL7L1P8	0.026	0.036	0	0.083
ENSG00000228767	KRT8P18	0.013	0	0	0
ENSG00000228768	ENSG00000228768	0.083	0	0	0.268
ENSG00000228769	ABCF2P2	0	0	0	0
ENSG00000228770	ENSG00000228770	0	0	0	0
ENSG00000228771	ENSG00000228771	0	0.087	0.095	0
ENSG00000228772	ENSG00000228772	0	0	0	0
ENSG00000228775	WEE2-AS1	0.028	0.036	0.052	0.023
ENSG00000228776	ENSG00000228776	0	0	0	0
ENSG00000228777	LINC02534	0	0	0	0
ENSG00000228778	ENSG00000228778	0	0.036	0	0
ENSG00000228779	ENSG00000228779	0	0	0	0
ENSG00000228780	ENSG00000228780	0	0	0	0
ENSG00000228781	ENSG00000228781	0	0	0	0
ENSG00000228782	MRPL45P2	0.488	0.674	1.121	0.91
ENSG00000228783	H3P29	0	0	0	0
ENSG00000228784	LINC00954	0.029	0.029	0.013	0.014
ENSG00000228786	LINC00266-4P	0	0	0	0
ENSG00000228787	NLGN4Y-AS1	0	0	0	0
ENSG00000228789	HCG22	0	0	0	0
ENSG00000228790	ENSG00000228790	0	0	0	0
ENSG00000228791	THRB-AS1	0.054	0.042	0.099	0.012
ENSG00000228792	ENSG00000228792	0	0.034	0	0
ENSG00000228793	ENSG00000228793	0.162	0.457	0.034	0.139
ENSG00000228794	LINC01128	0.503	0.653	1.951	1.658
ENSG00000228797	FAM207BP	0.075	0.158	0.172	0.244
ENSG00000228799	LINC01939	0	0.016	0	0
ENSG00000228800	ENSG00000228800	0	0	0	0
ENSG00000228801	ENSG00000228801	0.272	0.238	0.458	0.275
ENSG00000228802	ENSG00000228802	0	0	0	0
ENSG00000228803	MTCYBP42	0	0	0	0
ENSG00000228804	ENSG00000228804	0	0	0	0
ENSG00000228806	ENSG00000228806	0	0	0	0
ENSG00000228807	MRPS18CP6	0.085	0	0	0
ENSG00000228808	HMGB3P4	0.627	0.778	0.452	0.479
ENSG00000228809	ENSG00000228809	0	0	0	0
ENSG00000228810	PABPC1P11	0	0	0	0
ENSG00000228812	LAMA5-AS1	0	0	0	0
ENSG00000228814	ENSG00000228814	0	0	0	0
ENSG00000228815	MARK2P13	0	0	0	0
ENSG00000228816	AK3P5	0	0	0	0
ENSG00000228817	BACH1-IT2	0.103	0.124	0.157	0.048
ENSG00000228818	ENSG00000228818	0.195	0.176	0.192	0.249
ENSG00000228819	AGKP2	0.015	0	0.023	0
ENSG00000228820	RPSAP1	0.086	0.061	0	0
ENSG00000228823	PDE4DIPP10	0	0	0	0
ENSG00000228824	MIR4500HG	0	0	0	0
ENSG00000228825	LAMTOR3P1	0	0	0	0
ENSG00000228826	ENSG00000228826	0	0.294	0	0
ENSG00000228827	ENSG00000228827	0	0	0	0
ENSG00000228828	TLK2P2	0.059	0.083	0.026	0.028
ENSG00000228829	ENSG00000228829	0	0	0	0
ENSG00000228830	ENSG00000228830	0.082	0.154	0	0
ENSG00000228833	ENSG00000228833	0	0	0	0
ENSG00000228834	ATP5MFP2	0.146	0.206	0.112	0
ENSG00000228835	ENSG00000228835	0	0	0	0
ENSG00000228836	CT45A5	0	0	0	0.106
ENSG00000228837	CBX3P6	0	0	0	0
ENSG00000228838	ENSG00000228838	0	0	0	0.046
ENSG00000228839	PIK3IP1-DT	0.366	0.386	0.28	0
ENSG00000228842	PCDH9-AS2	0	0	0	0
ENSG00000228843	ENSG00000228843	0.054	0.115	0.125	0.044
ENSG00000228844	ENSG00000228844	0	0	0	0
ENSG00000228847	ATP5MC2P4	0	0	0	0
ENSG00000228848	RPS20P13	0	0	0	0
ENSG00000228850	CDY12P	0	0	0	0
ENSG00000228851	MTCO3P4	0	0	0	0
ENSG00000228852	ENSG00000228852	0	0	0	0
ENSG00000228853	NEGR1-IT1	0	0	0	0
ENSG00000228855	ENSG00000228855	0	0	0	0
ENSG00000228856	USP17L30	0	0	0	0
ENSG00000228857	ENSG00000228857	0.056	0.079	0	0
ENSG00000228860	ENSG00000228860	0	0	0	0
ENSG00000228861	RPL23AP12	0	0.056	0	0
ENSG00000228862	ENSG00000228862	0	0	0.005	0
ENSG00000228863	ENSG00000228863	0	0	0	0
ENSG00000228868	MYLKP1	0	0	0	0
ENSG00000228869	COX4I1P2	0.035	0.049	0	0
ENSG00000228872	CSP1	0.024	0.137	0.037	0
ENSG00000228873	ENSG00000228873	0	0	0	0.313
ENSG00000228874	ENSG00000228874	0.052	0.074	0	0.085
ENSG00000228876	ENSG00000228876	0.014	0.01	0.016	0.097
ENSG00000228877	ENSG00000228877	0	0	0	0
ENSG00000228878	SEPTIN7-DT	0.166	0.188	0.092	0.075
ENSG00000228879	RPL35AP6	0	0	0	0
ENSG00000228882	CICP9	0	0	0	0
ENSG00000228884	RPL23AP26	0	0	0	0
ENSG00000228886	ENSG00000228886	0.489	1.548	0.375	0
ENSG00000228887	EEF1DP1	2.221	3.065	2.171	4.091
ENSG00000228888	LINC01428	0.043	0.031	0	0
ENSG00000228889	UBAC2-AS1	0.151	0.233	0.221	0.363
ENSG00000228890	TTTY21	0	0	0	0
ENSG00000228897	ENSG00000228897	0	0	0.039	0
ENSG00000228898	MTCO1P43	0	0	0	0
ENSG00000228901	HMGN2P36	0	0.065	0	0
ENSG00000228902	ST6GALNAC2P1	0	0	0	0
ENSG00000228903	RASA4CP	0.192	0.23	0.057	0.091
ENSG00000228906	ENSG00000228906	0.168	0	0.901	0.205
ENSG00000228909	LINC01803	0	0	0	0
ENSG00000228914	OR1H1P	0	0	0	0
ENSG00000228915	OR7E128P	0	0	0	0
ENSG00000228917	NECTIN4-AS1	0.103	0.048	0.105	0.028
ENSG00000228918	LINC01344	0	0.008	0	0
ENSG00000228919	ENSG00000228919	0	0.041	0	0
ENSG00000228922	ENSG00000228922	0	0	0	0
ENSG00000228923	ENSG00000228923	0	0	0	0
ENSG00000228925	ENSG00000228925	0.01	0.058	0.174	0.252
ENSG00000228927	TSPY3	0	0	0	0
ENSG00000228928	KPNA2P2	0.025	0	0	0.083
ENSG00000228929	RPS13P2	2.666	1.993	1.531	1.489
ENSG00000228930	MTCO1P3	0	0	0	0
ENSG00000228933	ENSG00000228933	0.028	0.078	0.149	0.104
ENSG00000228935	ENSG00000228935	0	0	0	0
ENSG00000228937	MTA3P1	0	0	0	0
ENSG00000228938	SNRPD2P1	0.054	0.075	0	0
ENSG00000228939	AKT3-IT1	0.22	0	0.056	0
ENSG00000228940	ENSG00000228940	0	0	0	0
ENSG00000228941	UBE3AP2	0.008	0.012	0.077	0
ENSG00000228943	ENSG00000228943	0	0	0	0
ENSG00000228944	ENSG00000228944	0	0	0	0
ENSG00000228945	CLUHP2	0	0	0	0
ENSG00000228948	SLC25A6P5	0	0	0	0
ENSG00000228949	UGT1A12P	0	0	0	0
ENSG00000228950	ENSG00000228950	0	0	0	0
ENSG00000228952	LINC02041	0.154	0	0	0
ENSG00000228953	ENSG00000228953	0	0	0	0
ENSG00000228955	ENSG00000228955	0	0	0	0
ENSG00000228956	SATB1-AS1	0.013	0.016	0	0.007
ENSG00000228957	ENSG00000228957	0	0	0	0
ENSG00000228958	PIGPP3	0	0	0	0
ENSG00000228959	ENSG00000228959	0	0	0	0
ENSG00000228960	OR2A9P	0.352	0.232	0.174	0.083
ENSG00000228961	LINC01690	0	0	0	0
ENSG00000228963	OR7E93P	0	0	0	0
ENSG00000228965	RPSAP60	0	0	0	0
ENSG00000228966	HOMER2P1	0.059	0.028	0.723	0.735
ENSG00000228968	ENSG00000228968	0	0	0	0
ENSG00000228970	UBTFL6	0	0.026	0	0
ENSG00000228971	LINC02607	0.011	0	0	0
ENSG00000228973	ENSG00000228973	0	0	0.107	0
ENSG00000228974	ENSG00000228974	4.723	4.686	8.717	4.428
ENSG00000228976	SUMO2P8	0	0	0	0
ENSG00000228979	PPIAP55	0	0	0	0
ENSG00000228980	LINC01205	0.04	0.089	0.233	0.215
ENSG00000228981	ENSG00000228981	1.709	2.151	1.687	0.767
ENSG00000228982	ENSG00000228982	0	0	0	0
ENSG00000228983	SLC47A1P1	0	0.019	0	0
ENSG00000228984	ENSG00000228984	0	0	0	0
ENSG00000228985	TRDD3	0	0	0	0
ENSG00000228986	PHF10P1	0	0	0.03	0.032
ENSG00000228988	ENSG00000228988	0	0	0	0
ENSG00000228992	RPL5P32	0.043	0.091	0	0.035
ENSG00000228995	MTND1P9	0	0	0	0
ENSG00000228997	ENSG00000228997	0	0	0	0
ENSG00000228998	ENSG00000228998	0.999	1.043	1.333	0.681
ENSG00000228999	ENSG00000228999	0	0	0	0
ENSG00000229000	SEPTIN7P8	0.122	0	0.037	0
ENSG00000229001	ACTBP14	0.017	0	0	0.028
ENSG00000229002	ENSG00000229002	0	0	0	0
ENSG00000229005	HNF4A-AS1	0	0	0	0
ENSG00000229007	EXOSC3P1	0.303	0.48	0.116	0.246
ENSG00000229009	TMPRSS11GP	0	0	0	0
ENSG00000229010	ENSG00000229010	0	0	0	0
ENSG00000229011	LINC01038	0	0	0	0
ENSG00000229012	ENSG00000229012	0	0	0	0
ENSG00000229013	ENSG00000229013	0	0	0	0
ENSG00000229014	RPL30P13	0	0	0	0
ENSG00000229015	ENSG00000229015	0.047	0	0	0
ENSG00000229016	ENSG00000229016	0	0	0	0
ENSG00000229017	LINC01277	0.032	0.019	0	0
ENSG00000229018	PMS2P7	0	0	0.239	0.023
ENSG00000229019	ENSG00000229019	0	0	0	0
ENSG00000229020	AKR7A2P1	0	0.058	0	0
ENSG00000229021	ENSG00000229021	0.078	0.052	0.049	0.015
ENSG00000229022	ENSG00000229022	0.089	0	0	0.072
ENSG00000229023	RAB1AP1	0.123	0.086	0.094	0
ENSG00000229025	ENSG00000229025	0	0	0	0
ENSG00000229027	HSFY1P1	0	0	0	0
ENSG00000229028	KRT223P	0.1	0.016	0.051	0
ENSG00000229029	CDCA4P1	0	0	0	0
ENSG00000229030	ENSG00000229030	0	0	0	0
ENSG00000229031	MTCO1P25	0	0.015	0	0
ENSG00000229032	ENSG00000229032	0	0	0	0
ENSG00000229035	SPRR2C	0	0	0	0
ENSG00000229036	VDAC1P8	0.018	0.016	0.04	0.018
ENSG00000229037	MRPL32P2	0	0	0	0
ENSG00000229042	ENSG00000229042	0	0	0	0
ENSG00000229043	ZFAND2A-DT	0.257	0.251	0.565	0.276
ENSG00000229044	ENSG00000229044	0	0	0	0
ENSG00000229046	HMGN1P2	0	0	0	0
ENSG00000229047	ENSG00000229047	0	0	0	0
ENSG00000229048	DUTP1	0	0	0	0
ENSG00000229051	LINC01788	0	0	0	0
ENSG00000229052	ENSG00000229052	0	0	0	0
ENSG00000229054	RPS29P14	0.111	0	0	0
ENSG00000229056	HECW2-AS1	0.613	0.266	0.957	0.134
ENSG00000229057	RPS3AP54	1.885	1.017	0.435	0.546
ENSG00000229060	ENSG00000229060	0.018	0	0	0
ENSG00000229063	TRBV23OR9-2	0	0	0	0
ENSG00000229064	ENSG00000229064	0.126	0	0	0.408
ENSG00000229065	ENSG00000229065	0.394	0.454	0.329	0.233
ENSG00000229066	ENSG00000229066	0	0	0	0.039
ENSG00000229067	ENSG00000229067	0.126	0	0	0
ENSG00000229068	TMPOP1	0	0	0	0
ENSG00000229072	HMGN2P24	0	0	0	0
ENSG00000229079	ENSG00000229079	0	0	0	0
ENSG00000229080	MTCO3P30	0	0	0	0
ENSG00000229081	LINC01165	0	0.033	0.036	0
ENSG00000229082	OR5AW1P	0	0.187	0	0
ENSG00000229083	PSMA6P2	0.166	0.078	0	0
ENSG00000229086	LINC01548	0	0	0	0
ENSG00000229087	RPS26P18	0	0	0	0
ENSG00000229088	MTND1P10	0.023	0	0	0
ENSG00000229089	ANKRD20A8P	0	0	0	0
ENSG00000229090	ENSG00000229090	0	0	0	0
ENSG00000229091	HSPA8P8	0.02	0.069	0.239	0.365
ENSG00000229092	IGHV3-47	0	0	0	0
ENSG00000229093	OR51AB1P	0.031	0	0	0
ENSG00000229097	CALM2P2	0.345	0.667	0.132	0.21
ENSG00000229101	ELOCP20	0	0	0	0
ENSG00000229102	ENSG00000229102	0	0	0	0
ENSG00000229104	YY1P2	0	0	0	0
ENSG00000229105	ASTN2-AS1	0	0	0	0
ENSG00000229106	BTBD6P1	0.015	0	0	0.122
ENSG00000229107	ABHD17AP4	0.083	0.059	0.096	0.034
ENSG00000229108	LINC02587	0	0	0	0
ENSG00000229109	ENSG00000229109	0.016	0.006	0	0
ENSG00000229110	ENSG00000229110	0	0	0	0
ENSG00000229111	MED4-AS1	0	0	0.107	0.455
ENSG00000229112	ENSG00000229112	0	0	0	0
ENSG00000229115	ENSG00000229115	0.231	0	0	0
ENSG00000229116	ENSG00000229116	0	0	0	0
ENSG00000229117	RPL41	530.046	560.1	411.741	395.784
ENSG00000229118	ENSG00000229118	0	0	0	0
ENSG00000229119	ENSG00000229119	35.719	27.752	15.645	14.827
ENSG00000229120	CYCSP4	0.057	0	0	0
ENSG00000229122	AGBL5-IT1	0.112	0	0	0.091
ENSG00000229124	VIM-AS1	0	0.013	0	0.015
ENSG00000229127	KANSL1L-AS1	0.086	0.099	0.144	0.064
ENSG00000229129	ACTG1P2	0	0	0	0
ENSG00000229131	ENSG00000229131	1.708	2.918	0.311	0.529
ENSG00000229132	EIF4A1P10	2.353	2.39	3.246	4.99
ENSG00000229133	RPS7P4	0.358	0.55	0.299	0.106
ENSG00000229138	CDY6P	0	0	0	0
ENSG00000229140	CCDC26	0	0.002	0	0
ENSG00000229142	HCG4P8	0.019	0.027	0	0
ENSG00000229143	ENSG00000229143	0	0	0	0
ENSG00000229145	ACTBP1	0	0	0	0
ENSG00000229146	SNX18P4	0	0	0	0
ENSG00000229147	SMPD4P2	0	0	0	0
ENSG00000229150	CRYGEP	0	0	0	0
ENSG00000229151	ENSG00000229151	0.026	0	0	0
ENSG00000229152	ANKRD10-IT1	8.031	7.9	5.442	4.62
ENSG00000229153	EPHA1-AS1	0.039	0.08	0.262	0.133
ENSG00000229154	KCNQ5-AS1	0	0	0	0
ENSG00000229155	LINC02038	0.058	0	0	0
ENSG00000229156	ENSG00000229156	0	0	0	0
ENSG00000229159	TSPY23P	0	0	0	0
ENSG00000229160	ENSG00000229160	0	0.076	0	0
ENSG00000229161	TCP1P1	0.129	0.066	0.072	0.191
ENSG00000229162	RUNX3-AS1	0.023	0.033	0	0.301
ENSG00000229163	NAP1L1P2	0	0	0	0
ENSG00000229165	GDI2P1	0	0	0	0
ENSG00000229167	ENSG00000229167	0.653	1.41	0.857	0.568
ENSG00000229168	RPL19P20	0	0	0	0
ENSG00000229169	ENSG00000229169	0.08	0	0	0
ENSG00000229172	ENSG00000229172	0	0.009	0.01	0
ENSG00000229173	SRMP3	0	0	0	0
ENSG00000229175	LINC00382	0	0	0	0
ENSG00000229177	ENSG00000229177	0	0	0.089	0
ENSG00000229178	ENSG00000229178	0.056	0.032	0.052	0.037
ENSG00000229180	ENSG00000229180	1.428	1.684	1.879	2.305
ENSG00000229182	MRPS16P1	0	0	0	0
ENSG00000229183	PGA4	0	0	0	0
ENSG00000229184	ATP5PDP2	0	0	0.06	0
ENSG00000229186	ADAM1A	0	0	0	0
ENSG00000229188	ENSG00000229188	0	0.067	0	0
ENSG00000229190	ENSG00000229190	0	0	0.156	0
ENSG00000229191	ENSG00000229191	0.011	0.015	0	0
ENSG00000229192	ENSG00000229192	0	0	0	0
ENSG00000229195	ENSG00000229195	0.102	0	0	0.083
ENSG00000229196	ENSG00000229196	0	0.05	0.055	0.058
ENSG00000229197	RPS15AP28	0	0	0	0
ENSG00000229201	LINC02787	0	0	0	0
ENSG00000229203	ENSG00000229203	0	0	0	0.055
ENSG00000229204	PTGES3P3	0.354	0.387	0.361	0.575
ENSG00000229205	LINC00200	0.013	0.087	0.219	0.344
ENSG00000229206	ENSG00000229206	0	0	0	0
ENSG00000229207	SERPINH1P1	0.015	0	0	0.025
ENSG00000229208	RBMY2NP	0	0	0	0
ENSG00000229209	ENSG00000229209	0	0	0	0
ENSG00000229211	KCTD9P6	0	0.028	0	0.032
ENSG00000229212	ENSG00000229212	0.153	0.162	0.166	0.218
ENSG00000229213	ENSG00000229213	0	0	0	0
ENSG00000229214	LINC00242	0	0.006	0	0
ENSG00000229217	CYCSP11	0	0	0	0
ENSG00000229220	ENSG00000229220	0.025	0	0	0
ENSG00000229221	HNRNPA1P66	0	0.029	0.124	0
ENSG00000229222	KRT18P4	0.338	0.269	0.045	0.096
ENSG00000229224	ENSG00000229224	0	0	0	0
ENSG00000229225	ENSG00000229225	0	0	0	0
ENSG00000229226	BTF3L4P4	0	0	0	0
ENSG00000229227	ENSG00000229227	0	0	0	0
ENSG00000229228	LINC00582	0	0	0	0
ENSG00000229229	ENSG00000229229	0	0	0	0
ENSG00000229230	MT1P3	0	0	0.492	0
ENSG00000229231	FEM1AP1	0	0	0	0
ENSG00000229232	KRT18P53	0	0.684	0	0
ENSG00000229233	ENSG00000229233	0	0	0	0
ENSG00000229234	RBMY1KP	0	0	0	0
ENSG00000229235	RPL37P18	0.156	0.11	0	0
ENSG00000229236	TTTY10	0.009	0.036	0	0.004
ENSG00000229237	HMGN1P37	0.5	0.88	0.671	0.508
ENSG00000229238	PPP1R12BP1	0.011	0.128	0	0
ENSG00000229239	ENSG00000229239	0	0.022	0	0
ENSG00000229240	LINC00710	0	0	0	0
ENSG00000229241	PNPT1P1	0	0.023	0.013	0
ENSG00000229242	ENSG00000229242	0.047	0	0	0
ENSG00000229243	LINC01981	0	0	0	0
ENSG00000229246	LINC00377	0.014	0.038	0	0.066
ENSG00000229247	ENSG00000229247	0	0	0	0
ENSG00000229248	WBP2P1	0	0	0	0
ENSG00000229249	LINC00446	0	0	0	0
ENSG00000229250	USP9YP31	0	0	0	0
ENSG00000229251	HNRNPA1P8	0.239	0.224	0.488	0.227
ENSG00000229254	OR8C1P	0	0	0	0
ENSG00000229255	ENSG00000229255	0	0	0.03	0
ENSG00000229256	ST13P13	0	0	0.027	0
ENSG00000229257	ENSG00000229257	0	0	0.193	0
ENSG00000229258	LPGAT1-AS1	0	0	0	0
ENSG00000229259	LRRC37A12P	0	0.015	0	0.017
ENSG00000229261	ENSG00000229261	0.01	0	0.09	0.096
ENSG00000229262	ENSG00000229262	0	0.133	0	0
ENSG00000229263	ENSG00000229263	0	0	0	0
ENSG00000229266	POM121L8P	0	0.021	0	0
ENSG00000229267	SNHG31	0.007	0.01	0.057	0
ENSG00000229268	PES1P2	0	0.015	0	0.018
ENSG00000229269	ENSG00000229269	0.087	0	0	0
ENSG00000229271	ENSG00000229271	0.046	0	0.071	0.225
ENSG00000229272	ENSG00000229272	0.006	0.043	0.037	0.01
ENSG00000229273	ENSG00000229273	0	0	0.19	0.605
ENSG00000229274	LINC02829	0	0.023	0	0
ENSG00000229275	ENSG00000229275	0	0	0	0
ENSG00000229276	REV3L-IT1	0	0	0	0
ENSG00000229278	ENSG00000229278	0	0	0	0
ENSG00000229280	EEF1DP6	0	0	0	0
ENSG00000229281	GPR53P	0	0	0	0
ENSG00000229282	ENSG00000229282	0	0.103	0	0.03
ENSG00000229283	ENSG00000229283	0	0	0	0
ENSG00000229286	ENSG00000229286	0	0	0	0
ENSG00000229287	FABP5P4	0	0	0	0
ENSG00000229288	ENSG00000229288	0	0	0	0
ENSG00000229289	ENSG00000229289	0	0	0	0
ENSG00000229291	LINC02768	0	0	0	0
ENSG00000229292	RFPL4AL1	0	0	0	0
ENSG00000229294	ENSG00000229294	0	0	0	0
ENSG00000229297	ENSG00000229297	0	0	0	0
ENSG00000229298	TUBB8P1	0	0	0	0
ENSG00000229299	ENSG00000229299	1.046	0.34	0	0.392
ENSG00000229301	ENSG00000229301	0	0	0	0
ENSG00000229302	TAF9P2	0	0	0	0
ENSG00000229303	PPIAP25	0	0	0	0
ENSG00000229305	ENSG00000229305	0	0.05	0	0.029
ENSG00000229306	ENSG00000229306	0	0	0	0
ENSG00000229307	LINC00459	0	0	0	0
ENSG00000229308	ENSG00000229308	0	0	0	0
ENSG00000229309	ENSG00000229309	0	0	0	0
ENSG00000229310	RPP40P1	0	0	0	0
ENSG00000229311	ENSG00000229311	0	0	0	0
ENSG00000229312	ENSG00000229312	0.043	0	0	0
ENSG00000229313	ENSG00000229313	0	0	0	0
ENSG00000229314	ORM1	0	0	0.101	0
ENSG00000229315	MCHR2-AS1	0	0.018	0	0
ENSG00000229316	HMGB1P45	0	0	0	0
ENSG00000229320	KRT8P12	0.491	0.287	1.248	0.737
ENSG00000229321	ENSG00000229321	0.014	0	0.047	0.011
ENSG00000229322	ENSG00000229322	0	0	0	0
ENSG00000229324	NUTF2P7	0.101	0.071	0.155	0.082
ENSG00000229325	ACAP2-IT1	0.027	0.116	0.673	0.625
ENSG00000229326	RPL17P15	0	0	0	0
ENSG00000229327	ENSG00000229327	0	0	0	0
ENSG00000229330	ENSG00000229330	0.039	0.055	0.06	0
ENSG00000229331	GK-IT1	0	0.067	0	0
ENSG00000229332	PGBD4P8	0	0	0	0
ENSG00000229334	ENSG00000229334	0.039	0.027	0.06	0.095
ENSG00000229335	DANT1	0	0	0	0.069
ENSG00000229336	SREK1IP1P1	0.086	0	0	0.07
ENSG00000229337	ENSG00000229337	0.112	0.118	0.183	0.034
ENSG00000229338	NME2P3	0	0	0	0
ENSG00000229339	ENSG00000229339	0	0	0	0
ENSG00000229343	CDY22P	0	0	0	0
ENSG00000229344	MTCO2P12	31.178	33.744	16.854	28.589
ENSG00000229345	ENSG00000229345	0	0	0	0
ENSG00000229347	ENSG00000229347	0	0	0	0
ENSG00000229348	HYI-AS1	0	0	0	0
ENSG00000229349	ACTG1P9	0	0	0.022	0.012
ENSG00000229351	KRTAP9-11P	0	0	0	0
ENSG00000229352	ENSG00000229352	0	0	0	0
ENSG00000229356	LRRC3-DT	1.837	1.395	0	0
ENSG00000229357	CYCSP51	0	0	0	0
ENSG00000229358	DPY19L1P1	0.321	0.38	0.134	0.285
ENSG00000229359	PIN1P1	0.019	0.08	0	0.124
ENSG00000229360	PPP1R2P5	0	0	0	0
ENSG00000229361	UBTFL7	0	0	0	0
ENSG00000229365	ENSG00000229365	0	0	0	0
ENSG00000229367	HMGN2P19	0	0	0.219	0.232
ENSG00000229368	ENSG00000229368	0.575	0.961	1.818	1.929
ENSG00000229369	ENSG00000229369	0	0	0	0
ENSG00000229370	ENSG00000229370	0	0	0	0
ENSG00000229372	SZT2-AS1	0.136	0.153	2.533	0.264
ENSG00000229373	LINC00452	0	0	0	0
ENSG00000229375	USP24P1	0	0	0	0
ENSG00000229376	CICP3	0	0	0	0
ENSG00000229379	ENSG00000229379	0	0	0	0
ENSG00000229380	PRKAR1B-AS2	0	0	0	0
ENSG00000229382	ENSG00000229382	0	0	0	0
ENSG00000229384	HMGB1P16	0	0	0	0.342
ENSG00000229385	CTNNA2-AS1	0	0.013	0	0
ENSG00000229386	OR8B9P	0	0	0	0
ENSG00000229388	LINC01715	0.078	0.027	0.059	0.031
ENSG00000229389	ENSG00000229389	0	0	0	0
ENSG00000229390	MICD	0	0.033	0	0
ENSG00000229391	HLA-DRB6	0	0	0	0
ENSG00000229393	ENSG00000229393	0	0.104	0.113	0.06
ENSG00000229395	ENSG00000229395	0	0	0	0
ENSG00000229398	ENSG00000229398	0	0	0	0
ENSG00000229399	ENSG00000229399	0	0	0	0
ENSG00000229400	CNIH3-AS1	0	0	0	0
ENSG00000229401	MIR5689HG	0.198	0.217	0.101	0.143
ENSG00000229402	ENSG00000229402	0	0	0	0
ENSG00000229403	ENSG00000229403	0	0	0	0
ENSG00000229404	LINC00858	0.076	0.085	0.811	0.443
ENSG00000229405	ENSG00000229405	0	0	0	0
ENSG00000229406	OFD1P4Y	0	0	0	0
ENSG00000229407	ENSG00000229407	0.095	0	0	0
ENSG00000229409	ENSG00000229409	0	0	0	0
ENSG00000229413	ENSG00000229413	0	0	0	0
ENSG00000229414	KCNQ1-AS1	0.052	0.148	0.054	0
ENSG00000229415	SFTA3	0.006	0.017	0	0
ENSG00000229416	USP9YP8	0	0	0	0
ENSG00000229417	NPM1P25	0	0	0	0
ENSG00000229418	ENSG00000229418	0	0	0	0
ENSG00000229419	RALGAPA1P1	0.046	0.098	0.051	0.054
ENSG00000229421	H3P10	0	0.157	0	0
ENSG00000229422	ENSG00000229422	0.033	0	0.324	0.079
ENSG00000229423	RPL27AP8	0	0	0	0
ENSG00000229424	ENSG00000229424	0	0	0	0
ENSG00000229425	ENSG00000229425	0.004	0.003	0.001	0.009
ENSG00000229427	ANKRD26P4	0	0	0	0
ENSG00000229431	MED8-AS1	0	0.036	0	0
ENSG00000229433	LINC02069	0	0.016	0	0
ENSG00000229434	ENSG00000229434	0	0	0	0
ENSG00000229435	PIP5K1P2	0	0	0.026	0
ENSG00000229436	ENSG00000229436	0	0	0	0
ENSG00000229437	LINC00366	0	0	0.019	0
ENSG00000229440	ENSG00000229440	0	0	0	0
ENSG00000229442	THEMIS3P	0	0	0	0
ENSG00000229443	LINC00433	0	0	0.028	0
ENSG00000229444	ST3GAL3-AS1	0	0	0	0
ENSG00000229447	ENSG00000229447	0.26	0.671	0.266	0.634
ENSG00000229452	CPVL-AS1	0	0	0	0
ENSG00000229453	SPINK8	0	0.06	0	0
ENSG00000229454	ENSG00000229454	0	0	0	0
ENSG00000229455	RPS10P18	0	0	0	0
ENSG00000229456	RLIMP1	0	0	0	0
ENSG00000229457	LINC01789	0	0	0	0
ENSG00000229458	ENSG00000229458	0	0	0	0
ENSG00000229459	ENSG00000229459	0	0	0	0
ENSG00000229462	WDR4P2	0	0	0	0
ENSG00000229463	LYST-AS1	0	0	0	0
ENSG00000229465	ACTG1P11	0	0	0	0
ENSG00000229466	LINC02627	0	0	0	0
ENSG00000229468	RPL39P18	0.611	0	0	0
ENSG00000229473	RGS17P1	0.069	0.048	0	0.056
ENSG00000229474	PATL2	0.042	0.14	0.17	0.137
ENSG00000229478	ROBO2P1	0	0	0	0
ENSG00000229483	LINC00362	0	0	0	0
ENSG00000229484	LINC02766	0.043	0	0	0
ENSG00000229485	KSR1P1	0	0	0	0
ENSG00000229486	ENSG00000229486	0	0	0	0
ENSG00000229487	ALG13-AS1	0	0	0	0
ENSG00000229491	ENSG00000229491	0	0	0.017	0
ENSG00000229492	ENSG00000229492	0.017	0.047	0.051	0.027
ENSG00000229494	ENSG00000229494	0	0	0	0
ENSG00000229495	ENSG00000229495	0	0	0	0
ENSG00000229497	ENSG00000229497	0	0	0	0
ENSG00000229498	ENSG00000229498	0	0	0	0
ENSG00000229500	RPL17P1	0	0	0	0
ENSG00000229502	ENSG00000229502	0	0	0.028	0
ENSG00000229503	RPL21P37	0.834	0.783	0.122	0.258
ENSG00000229505	ENSG00000229505	0	0	0	0
ENSG00000229508	PHKG1P4	0	0	0	0
ENSG00000229509	ENSG00000229509	0.338	0	0	0
ENSG00000229511	GAS2L1P1	0.013	0	0	0
ENSG00000229512	ENSG00000229512	0	0	0	0
ENSG00000229515	FLT1P1	0	0	0	0
ENSG00000229518	UBE2V1P3	0	0	0	0
ENSG00000229519	ENSG00000229519	0	0	0	0
ENSG00000229520	LINC00404	0.044	0	0	0
ENSG00000229521	MYCBP2-AS2	0	0	0	0
ENSG00000229522	LINC01523	0	0	0	0
ENSG00000229525	ENSG00000229525	0.047	0.083	0.018	0.019
ENSG00000229526	KRT16P4	0.151	0.177	0	0.082
ENSG00000229528	ENSG00000229528	0	0	0	0
ENSG00000229530	ENSG00000229530	0	0	0	0
ENSG00000229531	RABGAP1L-AS1	0.019	0.027	0	0
ENSG00000229532	ENSG00000229532	0	0	0	0
ENSG00000229533	ENSG00000229533	0	0	0	0
ENSG00000229534	HNRNPA1P53	0.04	0	0.061	0.033
ENSG00000229536	LINC02572	0.009	0.039	0.014	0
ENSG00000229537	LINC01739	0	0	0	0
ENSG00000229539	PANK2-AS1	1.332	1.149	1.053	0.698
ENSG00000229541	GAPDHP26	0	0	0	0
ENSG00000229543	ENSG00000229543	0	0	0	0
ENSG00000229544	NKX1-2	0.331	0.573	0.118	2.542
ENSG00000229546	LINC00428	0	0	0	0
ENSG00000229547	UBE2DNL	0	0.324	0.078	0.416
ENSG00000229549	TSPY8	0	0	0	0
ENSG00000229550	ENSG00000229550	0	0	0	0
ENSG00000229551	GAPDHP17	0	0	0	0
ENSG00000229553	USP9YP17	0	0	0	0
ENSG00000229554	RPL21P24	0	0	0	0
ENSG00000229557	LINC00379	4.381	0.881	0.107	0.848
ENSG00000229558	SACS-AS1	0	0.012	0	0.041
ENSG00000229559	ENSG00000229559	0.02	0	0	0
ENSG00000229560	LYARP1	0	0	0	0
ENSG00000229562	ZFYVE9P1	0	0	0	0.018
ENSG00000229563	LINC01204	0	0	0.005	0
ENSG00000229565	LINC02264	0	0	0	0
ENSG00000229567	ENSG00000229567	0.336	1.262	0.172	0.365
ENSG00000229568	SMC4P1	0	0	0	0
ENSG00000229569	ENSG00000229569	0	0.026	0	0
ENSG00000229570	GAPDHP58	0.019	0	0	0.061
ENSG00000229571	PRAMEF25	0	0.014	0	0
ENSG00000229572	EIF4BP4	0.011	0	0	0
ENSG00000229578	LINC00358	0	0	0	0
ENSG00000229579	USP17L26	0	0	0	0
ENSG00000229582	ENSG00000229582	0	0	0	0
ENSG00000229585	RPL21P44	0.361	0.395	0.738	0.131
ENSG00000229586	TNPO1P3	0.078	0.11	0.131	0.197
ENSG00000229587	ENSG00000229587	0.085	0.08	0.087	0.046
ENSG00000229588	ENSG00000229588	0	0	0	0
ENSG00000229589	ACVR2B-AS1	0.407	0.498	0.15	0.294
ENSG00000229590	MSX2P1	0	0	0	0
ENSG00000229591	ENSG00000229591	3.069	2.734	0.561	1.236
ENSG00000229593	SUCLA2P3	0	0	0.021	0.068
ENSG00000229594	ENSG00000229594	0	0	0	0
ENSG00000229595	ENSG00000229595	0	0	0	0
ENSG00000229596	MYL12BP3	0	0.206	0	0
ENSG00000229598	PRDX3P1	0	0.035	0	0
ENSG00000229599	LINC00411	0	0	0	0
ENSG00000229600	ENSG00000229600	0	0	0	0
ENSG00000229601	ENSG00000229601	0	0	0	0
ENSG00000229603	ENSG00000229603	0	0	0	0
ENSG00000229604	MTATP8P2	0	0	0	0
ENSG00000229605	RPL21P93	0.194	0.055	0.059	0.126
ENSG00000229606	LINC01718	0	0	0	0
ENSG00000229607	ENSG00000229607	0	0.12	0	0
ENSG00000229608	GOLGA2P4	0	0	0	0
ENSG00000229609	LINC01079	0	0	0	0
ENSG00000229611	LINC02851	0.106	0.248	0.054	0
ENSG00000229612	SUMO1P2	0	0	0	0
ENSG00000229613	LINC01501	0	0	0	0
ENSG00000229616	ENSG00000229616	0.095	0.402	0	0
ENSG00000229618	ENSG00000229618	0.036	0.084	0.028	0.12
ENSG00000229619	MBNL1-AS1	0	0	0.035	0
ENSG00000229621	LINC01822	0	0	0	0.013
ENSG00000229622	MTND5P2	0.116	0.07	0.025	0.027
ENSG00000229623	METTL21AP1	0.09	0	0.091	0
ENSG00000229625	ENSG00000229625	0.041	0	0.063	0
ENSG00000229626	PIGCP2	0	0	0	0
ENSG00000229627	BSNDP4	0	0.137	0	0
ENSG00000229628	ENSG00000229628	0	0	0	0
ENSG00000229629	ENSG00000229629	0	0	0	0
ENSG00000229630	LINC01264	0	0	0	0
ENSG00000229635	ENSG00000229635	0	0	0	0
ENSG00000229636	KRT8P21	0	0	0	0
ENSG00000229637	PRAC2	0	0	0	0
ENSG00000229638	RPL4P4	21.062	21.246	9.585	12.618
ENSG00000229639	LINC01758	0	0	0	0
ENSG00000229641	CYP2C56P	0	0	0	0
ENSG00000229642	ENSG00000229642	0.365	0.628	1.057	0.726
ENSG00000229643	LINC00280	0	0	0	0
ENSG00000229644	NAMPTP1	0.113	0.085	0.081	0.037
ENSG00000229646	ENSG00000229646	0	0	0	0
ENSG00000229647	MYOSLID	0	0	0	0
ENSG00000229648	RPSAP22	0	0	0	0
ENSG00000229649	LINC02681	0.026	0	0	0
ENSG00000229652	ENSG00000229652	0	0	0	0
ENSG00000229654	LINC02526	0	0	0	0
ENSG00000229656	ITGB1-DT	0.026	0.066	0.096	0.059
ENSG00000229657	ENSG00000229657	0	0	0	0
ENSG00000229658	PABPC1P9	0	0	0	0
ENSG00000229659	RPL26P6	2.726	3.166	1.259	0.844
ENSG00000229660	ENSG00000229660	0	0.047	0	0
ENSG00000229661	BUD31P2	0.063	0.178	0	0
ENSG00000229662	ENSG00000229662	0	0	0	0
ENSG00000229663	DPY19L4P1	0	0.025	0	0
ENSG00000229664	ENSG00000229664	0	0	0	0
ENSG00000229665	PRR20C	0	0	0	0
ENSG00000229666	MAST4-AS1	0.122	0.069	0.149	0.515
ENSG00000229667	UBE2V1P9	0	0	0	0
ENSG00000229668	ENSG00000229668	0	0	0	0
ENSG00000229670	PKP4P1	0	0	0	0
ENSG00000229671	LINC01150	0.029	0.021	0.134	0.095
ENSG00000229672	ENSG00000229672	0.387	0.288	0.395	0.234
ENSG00000229673	ENSG00000229673	0	0	0	0
ENSG00000229674	H2AL1RP	0	0	0	0
ENSG00000229676	ZNF492	0.013	0.025	0.328	0.871
ENSG00000229677	ENSG00000229677	0.138	0.048	0.474	0.168
ENSG00000229679	ENSG00000229679	0	0.058	0	0
ENSG00000229682	ENSG00000229682	0	0	0	0
ENSG00000229686	SNORD56	0	0	0	0
ENSG00000229687	ENSG00000229687	0	0	0	0
ENSG00000229688	CRPPA-AS1	0	0.01	0	0.022
ENSG00000229689	ENSG00000229689	0	0.005	0	0.006
ENSG00000229690	MTCO2P1	0	0	0	0
ENSG00000229692	SOS1-IT1	0.212	0.298	0.509	0.344
ENSG00000229693	SKP2P1	0	0	0	0
ENSG00000229694	LINC00484	0	0	0.033	0
ENSG00000229695	ENSG00000229695	0	0	0	0
ENSG00000229696	KARS1P1	0	0	0	0
ENSG00000229697	FAM242E	0	0	0	0
ENSG00000229699	ENSG00000229699	0	0	0	0
ENSG00000229700	ENSG00000229700	0	0	0	0.063
ENSG00000229701	MTND2P20	0	0	0	0
ENSG00000229703	LYPD9P	0	0.116	0	0.033
ENSG00000229704	EIF2S2P2	0.135	0.136	0	0
ENSG00000229707	SKP1P3	0	0	0	0
ENSG00000229708	MARK2P12	0	0	0	0
ENSG00000229709	USP9YP36	0	0	0	0
ENSG00000229711	ENSG00000229711	0	0	0	0
ENSG00000229713	LCEP2	0	0	0	0
ENSG00000229715	EEF1DP3	0	0	0	0
ENSG00000229716	RPL23AP19	0	0	0	0
ENSG00000229717	ENSG00000229717	0	0	0	0
ENSG00000229719	MIR194-2HG	0.447	0.3	0.04	0.118
ENSG00000229720	ENSG00000229720	0	0	0	0
ENSG00000229721	ENSG00000229721	0.091	0.043	0	0
ENSG00000229722	ENSG00000229722	0	0	0	0
ENSG00000229723	LINC01054	0	0.104	0	0
ENSG00000229724	OR2AQ1P	0	0	0	0
ENSG00000229725	ENSG00000229725	0	0	0	0
ENSG00000229727	ENSG00000229727	0.006	0.005	0	0.003
ENSG00000229728	ENSG00000229728	0.079	0.278	0.544	0.385
ENSG00000229730	ENSG00000229730	0	0	0	0
ENSG00000229731	ENSG00000229731	0	0	0	0
ENSG00000229732	ENSG00000229732	0.04	0	0	0
ENSG00000229733	ENSG00000229733	0	0	0	0
ENSG00000229735	FTLP16	0	0	0	0
ENSG00000229738	ENSG00000229738	0	0.116	0.063	0.067
ENSG00000229739	PDC-AS1	0.098	0.065	0.012	0.026
ENSG00000229740	ENSG00000229740	0	0	0	0
ENSG00000229742	ENSG00000229742	0.04	0	0	0
ENSG00000229743	LINC01159	0	0	0	0
ENSG00000229744	SDHDP5	0	0	0	0
ENSG00000229745	BPY2DP	0	0	0	0
ENSG00000229747	ENSG00000229747	0	0	0	0
ENSG00000229749	COTL1P1	0	0	0	0
ENSG00000229750	ENSG00000229750	0	0	0	0
ENSG00000229751	ENSG00000229751	0	0	0	0
ENSG00000229752	RPL7P10	0.026	0.036	0.039	0.125
ENSG00000229753	RPS27AP15	0	0	0	0
ENSG00000229754	CXCR2P1	0.008	0	0	0
ENSG00000229755	ENSG00000229755	0	0	0	0
ENSG00000229756	RPL31P20	0	0	0	0
ENSG00000229757	ENSG00000229757	0	0	0	0
ENSG00000229758	DYNLT3P2	0.128	0.09	0.197	0
ENSG00000229759	MRPS18AP1	0	0	0	0
ENSG00000229760	MTCO1P52	0	0	0	0
ENSG00000229761	RPS20P1	0	0	0	0
ENSG00000229762	ENSG00000229762	0	0	0	0
ENSG00000229765	ENSG00000229765	0	0	0	0
ENSG00000229766	ENSG00000229766	0	0	0	0
ENSG00000229769	TRBV10-2	0	0	0	0
ENSG00000229770	ENSG00000229770	0	0	0	0
ENSG00000229771	ENSG00000229771	0	0	0	0
ENSG00000229774	ENSG00000229774	0	0	0	0
ENSG00000229775	LINC02624	0	0	0	0
ENSG00000229776	C4B-AS1	0	0	0	0
ENSG00000229779	ENSG00000229779	0	0	0	0
ENSG00000229780	UBE2Q1-AS1	0	0	0	0
ENSG00000229781	RRN3P4	0	0	0	0
ENSG00000229782	ENSG00000229782	0.102	0	0.078	0
ENSG00000229785	SLC25A38P1	0	0	0	0
ENSG00000229786	SNRPFP2	0	0	0	0
ENSG00000229788	LINC00388	0	0	0	0
ENSG00000229791	ENSG00000229791	0.054	0	0	0.087
ENSG00000229792	LINC00399	0	0	0	0
ENSG00000229794	MTCYBP32	0	0	0	0
ENSG00000229795	RPS21P1	0	0.108	0	0
ENSG00000229797	ENSG00000229797	0	0	0	0
ENSG00000229798	KRT18P26	0.03	0.042	0.023	0
ENSG00000229800	ATP8A2P2	0	0	0	0
ENSG00000229805	LINC01813	0	0	0	0
ENSG00000229806	RPS15P5	0.175	0.247	0.134	0.143
ENSG00000229807	XIST	0	1.173	12.725	23.144
ENSG00000229808	ENSG00000229808	0.236	0.293	0.17	0.429
ENSG00000229809	ZNF688	0.372	0.524	1.242	0.686
ENSG00000229814	RPL35AP21	0	0	0	0
ENSG00000229815	CCNB1IP1P1	0	0	0	0.037
ENSG00000229816	DDX50P1	0.039	0.244	0.06	0.141
ENSG00000229817	ENSG00000229817	0	0	0.01	0
ENSG00000229820	ENSG00000229820	0.096	0.068	0.074	0
ENSG00000229821	ENSG00000229821	0	0	0	0
ENSG00000229822	RPS15AP39	0	0	0	0
ENSG00000229824	RPL12P34	0	0	0	0
ENSG00000229826	ENSG00000229826	0	0	0	0
ENSG00000229827	ENSG00000229827	0	0	0	0
ENSG00000229828	PDE4DIPP1	0.012	0	0.071	0.056
ENSG00000229829	DUTP4	0	0	0	0
ENSG00000229830	ENSG00000229830	0	0	0	0
ENSG00000229831	ENSG00000229831	0	0	0	0
ENSG00000229832	ENSG00000229832	0.076	0.108	0.059	0.248
ENSG00000229833	PET100	11.534	9.735	9.121	5.679
ENSG00000229834	ENSG00000229834	0	0	0	0
ENSG00000229835	KHSRPP1	0.043	0	0.23	0.07
ENSG00000229836	ENSG00000229836	0.062	0.087	0	0
ENSG00000229839	ENSG00000229839	0.021	0.044	0	0.017
ENSG00000229840	ISCA1P2	0	0	0	0
ENSG00000229842	MTATP6P13	0	0	0	0
ENSG00000229846	ENSG00000229846	0	0	0	0
ENSG00000229847	EMX2OS	0	0	0.01	0
ENSG00000229848	ENSG00000229848	0.198	0.056	0.546	0.097
ENSG00000229849	PYHIN5P	0	0	0	0
ENSG00000229851	ARSD-AS1	0.046	0.033	0	0.038
ENSG00000229852	ENSG00000229852	0.016	0.02	0.017	0.044
ENSG00000229853	ENSG00000229853	0	0	0	0
ENSG00000229854	ENSG00000229854	0.115	0.161	0	0
ENSG00000229855	ENSG00000229855	0	0	0	0
ENSG00000229857	ENSG00000229857	0	0	0	0
ENSG00000229858	ENSG00000229858	0	0	0	0
ENSG00000229859	PGA3	0	0	0	0
ENSG00000229862	ENSG00000229862	0	0	0	0.038
ENSG00000229863	ENSG00000229863	0	0	0	0
ENSG00000229865	RPL31P54	0	0	0	0
ENSG00000229867	STEAP3-AS1	0.017	0	0	0
ENSG00000229869	ENSG00000229869	0.047	0.459	0.285	0.151
ENSG00000229870	RPL21P89	0	0	0	0
ENSG00000229871	RPSAP20	0.043	0.09	0	0.035
ENSG00000229873	OGFR-AS1	0.028	0.04	0	0
ENSG00000229875	EIF1P1	0.056	0.156	0	0
ENSG00000229876	CASC20	0	0	0.02	0.021
ENSG00000229877	PAICSP5	0	0	0	0
ENSG00000229878	ENSG00000229878	0	0	0	0
ENSG00000229880	IMMTP1	0.009	0	0	0
ENSG00000229881	ENSG00000229881	0	0	0	0
ENSG00000229882	ENSG00000229882	0	0	0	0.134
ENSG00000229885	ENSG00000229885	0	0	0	0
ENSG00000229886	ENSG00000229886	0.124	0	0	0
ENSG00000229887	HNRNPA1P6	0	0.018	0	0
ENSG00000229890	ACTP1	0	0	0	0
ENSG00000229891	LINC01315	0.3	0.543	0.153	0.465
ENSG00000229892	ENSG00000229892	0	0	0	0
ENSG00000229893	TAX1BP1-AS1	0	0	0.024	0.026
ENSG00000229894	GK3P	0.02	0	0	0
ENSG00000229896	ENSG00000229896	0	0.094	0.068	0.072
ENSG00000229897	SEPTIN7P7	0	0	0.045	0
ENSG00000229899	ENSG00000229899	0	0	0	0
ENSG00000229900	HSPD1P21	0	0	0	0
ENSG00000229901	FOXO6-AS1	0	0	0	0
ENSG00000229905	ENSG00000229905	0	0	0	0
ENSG00000229906	SNRPGP11	0	0	0	0
ENSG00000229907	DEFB108A	0	0	0	0
ENSG00000229909	TRIM60P16	0	0	0	0
ENSG00000229910	HNRNPA1P18	0	0	0	0
ENSG00000229911	ENSG00000229911	0	0	0	0
ENSG00000229912	ENSG00000229912	0	0	0	0
ENSG00000229913	ENSG00000229913	0	0	0	0
ENSG00000229914	ENSG00000229914	0	0	0	0
ENSG00000229915	ENSG00000229915	0	0.059	0.385	0
ENSG00000229917	RPL7P46	0.077	0.144	0.039	0.125
ENSG00000229918	DOCK9-AS1	0	0	0	0
ENSG00000229919	ELOCP3	0	0	0	0
ENSG00000229920	RPS4XP5	0	0	0	0
ENSG00000229921	KIF25-AS1	0	0.06	0	0
ENSG00000229922	LINC02865	0.023	0.065	0	0.076
ENSG00000229923	ENSG00000229923	0	0	0	0
ENSG00000229924	FAM90A26	0	0	0	0
ENSG00000229925	ENSG00000229925	0	0	0	0
ENSG00000229926	IL9RP1	0	0	0	0
ENSG00000229927	RHEBP1	0.477	0.624	0.365	0.499
ENSG00000229928	LINC00400	0	0	0	0
ENSG00000229930	ENSG00000229930	0	0	0	0
ENSG00000229931	ATXN1-AS1	0	0.191	0.083	0.088
ENSG00000229932	YWHAZP3	1.361	1.265	1.455	2.087
ENSG00000229935	MTCYBP9	0	0	0	0
ENSG00000229937	PRPS1L1	0.018	0	0	0
ENSG00000229938	MYO16-AS2	0	0	0	0
ENSG00000229939	ENSG00000229939	0	0	0	0
ENSG00000229940	TSPY22P	0	0	0	0
ENSG00000229941	PDE11A-AS1	0	0	0	0
ENSG00000229943	ENSG00000229943	0	0	0	0
ENSG00000229944	EIF4EP2	0.464	0.53	0.399	0.424
ENSG00000229946	B3GNT2P1	0	0	0	0
ENSG00000229948	B3GALNT1P1	0	0	0	0
ENSG00000229949	ENSG00000229949	0	0	0	0
ENSG00000229950	TFAP2A-AS1	0.493	0.268	0.412	0.328
ENSG00000229951	FLJ31356	0.057	0.027	0.029	0.021
ENSG00000229953	ENSG00000229953	1.85	3.201	2.795	2.316
ENSG00000229954	MTND2P2	0	0.028	0	0
ENSG00000229955	ENSG00000229955	0.07	0.246	0	0
ENSG00000229956	ZRANB2-AS2	0.003	0.002	0.016	0.008
ENSG00000229957	ENSG00000229957	0	0	0	0
ENSG00000229960	ENSG00000229960	0	0	0	0
ENSG00000229961	ENSG00000229961	0	0	0	0
ENSG00000229962	ENSG00000229962	0	0	0	0
ENSG00000229964	ENSG00000229964	0	0.131	0	0
ENSG00000229965	RPS3AP7	0	0	0	0.039
ENSG00000229967	MAGEA4-AS1	0.298	0.973	0	1.066
ENSG00000229968	ENSG00000229968	0	0	0	0
ENSG00000229969	ENSG00000229969	0	0	0	0
ENSG00000229970	ENSG00000229970	0.205	0.374	0.627	0.366
ENSG00000229971	ENSG00000229971	0	0	0	0.076
ENSG00000229972	IQCF3	0	0	0	0
ENSG00000229975	LIPT1P1	0	0.09	0	0
ENSG00000229976	ENSG00000229976	0	0.011	0	0
ENSG00000229977	ENSG00000229977	0	0	0	0
ENSG00000229978	PRAMEF36P	0	0	0	0
ENSG00000229979	HMGN2P48	0	0	0	0
ENSG00000229980	TOB1-AS1	0.364	0.437	0.156	0.096
ENSG00000229981	LINC01435	0	0	0	0
ENSG00000229982	GTF3AP6	0	0	0	0
ENSG00000229983	ENSG00000229983	0.074	0.261	0	0.06
ENSG00000229985	ENSG00000229985	0	0	0	0
ENSG00000229986	ENSG00000229986	0	0	0	0
ENSG00000229988	HBBP1	0	0	0	0
ENSG00000229989	MIR181A1HG	0.004	0.005	0.016	0
ENSG00000229990	ENSG00000229990	0	0	0	0
ENSG00000229991	AKR1B1P1	0	0	0.03	0
ENSG00000229992	HMGB3P9	0.195	0.229	0	0.106
ENSG00000229994	RPL5P4	0.556	0.632	0.557	0.661
ENSG00000229996	ENSG00000229996	0	0.062	0	0
ENSG00000229999	SGSM3-AS1	0	0	0	0.034
ENSG00000230000	ENSG00000230000	0	0	0	0
ENSG00000230001	ENSG00000230001	0.03	0	0	0
ENSG00000230002	ALMS1-IT1	0.171	0.456	0.028	0.293
ENSG00000230003	ENSG00000230003	2.895	2.716	0.672	0
ENSG00000230005	SNAP47-AS1	0	0	0	0
ENSG00000230006	ANKRD36BP2	0	0.02	0.004	0
ENSG00000230009	MTCO2P3	0	0	0	0
ENSG00000230010	ENSG00000230010	0	0.008	0.009	0.181
ENSG00000230011	CTSLP4	0.057	0.293	0	0.369
ENSG00000230013	CT70	0.011	0	0	0
ENSG00000230014	LINC00709	0	0	0	0
ENSG00000230015	ENSG00000230015	0	0	0.067	0
ENSG00000230018	PPIAP39	0.038	0	0	0
ENSG00000230019	YWHAQP9	0	0	0	0
ENSG00000230020	NHS-AS1	0	0	0	0
ENSG00000230021	ENSG00000230021	0.097	0.063	0.19	0.168
ENSG00000230022	FNTAP2	0.06	0	0	0
ENSG00000230023	LINC02800	0	0	0	0
ENSG00000230025	ENSG00000230025	0	0	0	0
ENSG00000230026	ENSG00000230026	0.027	0.019	0.042	0
ENSG00000230027	ENSG00000230027	0	0	0	0
ENSG00000230029	CDY11P	0	0	0	0
ENSG00000230030	ENSG00000230030	0	0	0	0
ENSG00000230031	POTEB2	0	0	0	0
ENSG00000230033	ENSG00000230033	0	0	0	0
ENSG00000230035	IGSF21-AS1	0.088	0	0	0
ENSG00000230037	UBBP1	0.04	0.169	0	0.26
ENSG00000230039	CCNYL5	0.076	0.08	0.321	0.062
ENSG00000230040	LINC00364	0	0	0	0
ENSG00000230042	AK3P3	0.571	0.321	0.525	0.232
ENSG00000230043	TMSB4XP6	7.44	5.728	7.525	1.825
ENSG00000230044	CDK8P1	0	0	0	0
ENSG00000230045	FAM90A15P	0	0	0	0
ENSG00000230046	BIRC6-AS1	0	0	0	0
ENSG00000230047	HIGD2AP1	0	0.083	0	0.192
ENSG00000230051	ENSG00000230051	0	0.019	0	0
ENSG00000230052	MTND3P2	0	0	0	0
ENSG00000230053	ENSG00000230053	0	0	0	0
ENSG00000230054	TEX53	0	0.047	0	0
ENSG00000230056	DDX6P1	0	0	0	0
ENSG00000230061	TRPM2-AS	0.008	0.023	0.203	0.054
ENSG00000230062	ANKRD66	0	0.007	0	0
ENSG00000230063	ENSG00000230063	0.029	0.082	0	0
ENSG00000230064	ENSG00000230064	0	0	0	0
ENSG00000230065	ENSG00000230065	0	0	0	0
ENSG00000230066	FAM197Y3	0	0	0	0
ENSG00000230067	HSPD1P6	0.522	0.343	0.919	0.961
ENSG00000230068	CDC42-IT1	0.603	0.462	0.126	0.134
ENSG00000230069	LRRC37A15P	0.07	0	0.021	0.068
ENSG00000230071	RPL4P6	0.596	0.368	0.49	0.354
ENSG00000230073	ENSG00000230073	0	0	0	0
ENSG00000230074	ENSG00000230074	1.304	1.21	0.782	1.529
ENSG00000230076	RPL10P6	22.408	24.654	4.838	4.068
ENSG00000230077	MTAPP2	0	0	0.07	0.185
ENSG00000230079	STK24P1	0	0.021	0.022	0
ENSG00000230080	ENSG00000230080	0	0	0	0
ENSG00000230081	HSPE1P28	0.09	0.253	0	0
ENSG00000230082	PRRT3-AS1	0.34	0.347	0.284	0.702
ENSG00000230083	ENSG00000230083	0	0	0	0
ENSG00000230084	ENSG00000230084	0	0.017	0.009	0
ENSG00000230086	VN1R96P	0	0	0.034	0
ENSG00000230087	ENSG00000230087	0	0	0	0
ENSG00000230088	KRT16P5	0	0	0	0
ENSG00000230090	ENSG00000230090	0	0	0	0
ENSG00000230091	TMEM254-AS1	1.335	0.986	2.599	2.768
ENSG00000230092	ENSG00000230092	0.087	0.459	0.233	0.212
ENSG00000230096	ENSG00000230096	0	0	0	0
ENSG00000230097	ME2P1	0	0	0	0
ENSG00000230098	TCERG1L-AS1	0	0.056	0.307	0.914
ENSG00000230099	TRBV5-4	0	0	0	0
ENSG00000230100	ENSG00000230100	0	0	0	0
ENSG00000230101	TUBB3P2	0	0	0	0
ENSG00000230102	LINC02028	0.002	0	0.014	0.006
ENSG00000230104	ENSG00000230104	0	0	0	0.09
ENSG00000230105	ENSG00000230105	0	0	0	0
ENSG00000230106	SNRPCP15	0	0	0	0
ENSG00000230107	ENSG00000230107	0	0	0	0
ENSG00000230109	LINC02643	0.173	0.243	0.595	0.07
ENSG00000230111	H3P11	0	0	0	0
ENSG00000230112	ENSG00000230112	0	0	0	0
ENSG00000230113	ENSG00000230113	0	0	0	0
ENSG00000230114	AGBL4-AS1	0	0.047	0	0
ENSG00000230115	TPRG1-AS2	0	0	0	0
ENSG00000230116	RPS3AP11	0.025	0	0	0
ENSG00000230118	ENSG00000230118	0	0	0	0
ENSG00000230119	ENSG00000230119	0	0	0	0
ENSG00000230120	ENSG00000230120	0	0	0	0
ENSG00000230121	ENSG00000230121	0	0	0	0
ENSG00000230122	ECEL1P3	0.026	0	0.039	0
ENSG00000230123	DLEC1P1	0	0	0	0
ENSG00000230124	ACBD6	7.341	7.281	6.801	7.467
ENSG00000230125	EEF1A1P39	0	0	0	0
ENSG00000230126	FGF12-AS2	0	0	0	0
ENSG00000230130	MTND2P39	0	0	0	0
ENSG00000230131	LINC02641	0.007	0.005	0	0
ENSG00000230132	ENSG00000230132	0	0	0	0
ENSG00000230133	LINC01721	0.006	0	0.006	0
ENSG00000230137	ENSG00000230137	0.039	0	0	0
ENSG00000230138	LINC02812	0	0	0.031	0.066
ENSG00000230140	NPAS2-AS1	0.072	0.025	0.028	0.044
ENSG00000230142	LINC01075	0	0	0	0
ENSG00000230146	SEPHS1P4	0.048	0.045	0.148	0.079
ENSG00000230147	ENSG00000230147	0.041	0	0	0
ENSG00000230148	HOXB-AS1	2.905	4.02	0.726	1.047
ENSG00000230149	ENSG00000230149	0.611	0.961	0.055	1.461
ENSG00000230153	ENSG00000230153	0	0	0	0
ENSG00000230154	AIDAP1	0.083	0.087	0.253	0.034
ENSG00000230155	CEP250-AS1	0	0	0	0
ENSG00000230156	LINC00443	0	0	0	0
ENSG00000230157	ATP5MC1P1	0	0	0	0
ENSG00000230158	MTND1P28	0	0	0	0
ENSG00000230159	ENSG00000230159	0	0.052	0	0.06
ENSG00000230160	ENSG00000230160	0	0	0	0
ENSG00000230161	ENSG00000230161	0	0	0	0
ENSG00000230162	CT45A11P	0.017	0	0.026	0.027
ENSG00000230163	ENSG00000230163	0	0	0	0
ENSG00000230164	MAS1LP1	0	0	0	0
ENSG00000230165	AURKAP2	0.114	0	0.087	0.185
ENSG00000230166	RPL35AP24	0	0	0	0
ENSG00000230169	RPL30P16	0	0	0	0
ENSG00000230170	HNRNPA1P28	0	0	0	0
ENSG00000230171	RPL22P18	0	0	0	0
ENSG00000230172	ENSG00000230172	0	0	0	0
ENSG00000230173	LINC01790	0	0.009	0	0
ENSG00000230174	LINC01149	0	0	0	0
ENSG00000230175	ENSG00000230175	0	0	0	0
ENSG00000230176	LINC01433	0.28	0.169	0.061	0.065
ENSG00000230178	OR4F3	0	0	0	0
ENSG00000230180	RPL12P49	0	0	0	0
ENSG00000230182	RNF10P1	0	0	0	0
ENSG00000230183	CNOT6LP1	1.698	2.098	2.065	0.59
ENSG00000230184	SMYD3-IT1	0.105	0.665	0.322	0.512
ENSG00000230185	C9orf147	0.024	0.033	0.036	0.077
ENSG00000230186	ENSG00000230186	0	0	0	0
ENSG00000230187	ENSG00000230187	0	0	0	0
ENSG00000230188	ENSG00000230188	0.04	0	0	0
ENSG00000230189	ENSG00000230189	0.019	0.027	0.059	0.031
ENSG00000230190	ENSG00000230190	0	0	0	0
ENSG00000230191	IFITM3P4	0.633	0.206	0	0.158
ENSG00000230192	ENSG00000230192	0	0	0	0
ENSG00000230194	ENSG00000230194	0	0	0	0
ENSG00000230196	DDX43P3	0	0	0	0
ENSG00000230197	ENSG00000230197	0	0	0	0
ENSG00000230198	RPL37P4	0	0	0	0
ENSG00000230199	ENSG00000230199	0.237	0.667	0.363	0
ENSG00000230201	ATP6V0CP1	0	0	0	0.249
ENSG00000230202	ENSG00000230202	16.393	13.446	6.307	7.863
ENSG00000230203	ENSG00000230203	0	0	0	0
ENSG00000230204	FTH1P5	0.73	0.049	0.107	0.057
ENSG00000230205	ENSG00000230205	0	0	0	0
ENSG00000230207	RPL4P5	1.857	2.173	0.842	1.159
ENSG00000230208	IFNNP1	0	0	0	0
ENSG00000230212	ENSG00000230212	0.015	0.021	0.202	0.286
ENSG00000230213	OR8V1P	0	0	0	0
ENSG00000230214	FTLP18	0	0	0	0
ENSG00000230215	LINC01840	0	0.047	0	0.054
ENSG00000230216	HSPB1P2	0.347	0.195	0.213	1.015
ENSG00000230219	CIBAR1P2	0	0	0	0
ENSG00000230221	ENSG00000230221	0.199	0.367	0.153	0.299
ENSG00000230223	ATXN8OS	0	0	0	0
ENSG00000230224	PHBP9	0.046	0.032	0	0.037
ENSG00000230225	MTND5P14	0.015	0	0.023	0
ENSG00000230226	ENSG00000230226	0	0	0	0
ENSG00000230227	SIAH1P1	0	0.231	0	0
ENSG00000230228	H3P1	0	0	0	0
ENSG00000230229	ENSG00000230229	0	0	0	0
ENSG00000230231	FMO7P	0	0	0	0
ENSG00000230233	ENSG00000230233	0	0	0	0
ENSG00000230234	ENSG00000230234	0	0	0	0
ENSG00000230237	GNA13P1	0	0	0	0
ENSG00000230239	PDE4DIPP9	0	0	0	0
ENSG00000230240	RPL34P19	0.055	0	0.085	0
ENSG00000230241	ENSG00000230241	0	0.117	0	0
ENSG00000230243	FKBP1AP3	0.059	0	0	0
ENSG00000230244	RAD23BP2	0	0	0	0
ENSG00000230245	ENSG00000230245	0	0	0	0
ENSG00000230246	SPATA31C1	0	0.017	0	0
ENSG00000230247	HNRNPH3P1	0	0	0	0
ENSG00000230248	ENSG00000230248	0	0	0	0.049
ENSG00000230249	RPS24P21	0	0	0	0
ENSG00000230250	LINC01753	0	0	0	0
ENSG00000230251	PHBP4	0	0	0	0
ENSG00000230252	MTND2P4	0	0	0	0
ENSG00000230256	FGFR1OP2P1	0	0	0	0
ENSG00000230257	NFE4	0	0	0	0.086
ENSG00000230258	ENSG00000230258	0	0.024	0	0
ENSG00000230260	ENSG00000230260	0	0	0	0
ENSG00000230261	OR52J2P	0	0	0	0
ENSG00000230262	LINC02603	0.007	0	0	0
ENSG00000230266	XXYLT1-AS2	0.048	0	0.111	0
ENSG00000230267	HERC2P4	0.044	0.181	0.254	0.285
ENSG00000230268	SSU72P8	0	0	0	0
ENSG00000230269	LINC02525	0.057	0.937	0	0.019
ENSG00000230271	ENSG00000230271	0	0	0	0
ENSG00000230273	BRI3P3	0	0	0	0
ENSG00000230274	PGAM1P3	0.034	0.142	0	0
ENSG00000230275	SERBP1P4	0	0	0	0
ENSG00000230276	ENSG00000230276	0	0	0	0
ENSG00000230280	HNRNPA1P59	0	0	0	0
ENSG00000230282	RPL7P61	0	0	0	0
ENSG00000230283	RPS12P24	0	0	0	0
ENSG00000230284	ENSG00000230284	0	0	0	0
ENSG00000230285	ENSG00000230285	0	0	0	0
ENSG00000230286	ENSG00000230286	0	0.174	0	0
ENSG00000230287	ENSG00000230287	0	0	0	0
ENSG00000230289	ENSG00000230289	1.202	0.733	0	0.195
ENSG00000230290	ARMC2-AS1	0	0	0	0
ENSG00000230291	ENSG00000230291	2.265	1.349	0.4	0.991
ENSG00000230292	NAALADL2-AS3	0	0	0	0
ENSG00000230294	LINC02370	0	0	0	0
ENSG00000230295	GTF2IP23	0.702	0.988	3.804	1.492
ENSG00000230298	ENSG00000230298	0	0	0	0
ENSG00000230299	SNRPEP11	0	0.215	0	0
ENSG00000230300	STARD13-IT1	0	0.295	0.064	0
ENSG00000230301	OR5H6	0	0	0	0
ENSG00000230302	MTND3P4	0	0	0	0
ENSG00000230303	ENSG00000230303	0	0.017	0.011	0.004
ENSG00000230304	CICP6	0	0	0	0
ENSG00000230305	ENSG00000230305	0	0.146	0	0
ENSG00000230306	BANF1P2	0.503	0.404	0	0.117
ENSG00000230307	OR6C5P	0	0.058	0	0
ENSG00000230309	ENSG00000230309	0	0.069	0	0
ENSG00000230310	ENSG00000230310	0	0	0	0
ENSG00000230311	TOMM20P4	0.392	0.797	0.2	0.071
ENSG00000230312	SLC25A53P1	0	0	0.032	0.067
ENSG00000230313	HCG24	0	0	0	0
ENSG00000230314	ELOVL2-AS1	0.111	0.167	0.011	0.024
ENSG00000230316	FEZF1-AS1	0.017	0.024	0	0.037
ENSG00000230317	LINC01284	0.003	0.005	0.077	0.071
ENSG00000230318	XRCC6P3	0	0	0	0
ENSG00000230319	TTLL1-AS1	0.036	0.026	0	0.015
ENSG00000230320	BEND7P1	0	0	0	0
ENSG00000230321	MTCO2P27	0	0	0	0
ENSG00000230322	ENSG00000230322	0	0	0	0
ENSG00000230323	LINC00159	0.013	0.088	0	0.061
ENSG00000230324	LINC01734	0.025	0	0	0
ENSG00000230325	ENSG00000230325	0.23	0.108	0.176	0.436
ENSG00000230326	HMGN1P33	0	0	0	0
ENSG00000230327	MTCO1P42	0	0	0	0
ENSG00000230328	ENSG00000230328	0	0	0	0
ENSG00000230330	HMGN2P3	1.458	3.126	8.506	9.816
ENSG00000230331	ENSG00000230331	0	0	0	0
ENSG00000230333	ENSG00000230333	0	0.009	0	0.049
ENSG00000230335	DNAJB5P1	0	0	0	0
ENSG00000230337	EXOSC10-AS1	0.106	0	0.758	0.805
ENSG00000230338	MTND4P19	0	0	0	0
ENSG00000230339	ENSG00000230339	0	0	0	0
ENSG00000230342	FANCD2P2	0.014	0	0	0
ENSG00000230343	ENSG00000230343	0	0	0	0
ENSG00000230347	CT47A8	0	0	0	0
ENSG00000230350	RPL35AP3	0	0	0	0
ENSG00000230352	ENSG00000230352	0	0	0	0
ENSG00000230353	RPS21P2	0	0	0	0
ENSG00000230355	ENSG00000230355	0	0	0	0
ENSG00000230356	NCAPD2P1	0	0.03	0.145	0.017
ENSG00000230358	SPDYE21	0.015	0	0	0
ENSG00000230359	TPI1P2	0.047	0.106	0.259	0.244
ENSG00000230360	DDX10P2	0.015	0	0.044	0.035
ENSG00000230361	VN1R32P	0	0	0	0
ENSG00000230362	ACTG1P23	0	0	0	0
ENSG00000230364	RPL4P3	0.072	0.081	0.066	0.117
ENSG00000230365	ENSG00000230365	0	0	0	0
ENSG00000230366	DSCR9	0.01	0.028	0.061	0.016
ENSG00000230368	FAM41C	0.01	0.041	0.029	0
ENSG00000230370	RPL23AP52	0	0	0	0
ENSG00000230371	KARS1P2	0.046	0.228	0	0
ENSG00000230373	GOLGA6L5P	0.034	0.041	0.164	0.071
ENSG00000230375	GSTA11P	0.028	0	0	0
ENSG00000230376	MEMO1P4	0	0	0	0
ENSG00000230377	ELOCP7	0	0	0	0
ENSG00000230379	ENSG00000230379	0	0	0	0
ENSG00000230381	ENSG00000230381	0	0	0	0
ENSG00000230383	ENSG00000230383	2.243	2.599	1.212	2.037
ENSG00000230384	RPSAP25	0.064	0.03	0	0
ENSG00000230385	ENSG00000230385	0.032	0	0	0
ENSG00000230386	ENSG00000230386	0	0	0	0
ENSG00000230387	ENSG00000230387	0.014	0.015	0.022	0.052
ENSG00000230390	LINC01048	0	0	0	0
ENSG00000230391	RPSAP23	0	0	0	0
ENSG00000230392	ENSG00000230392	0.013	0.009	0	0
ENSG00000230393	ENSG00000230393	0	0	0	0
ENSG00000230395	ANAPC1P3	0	0	0	0
ENSG00000230397	SPTLC1P1	0.145	0.204	0.334	0.472
ENSG00000230398	HINT2P1	0	0	0	0
ENSG00000230399	RBBP8P1	0	0.014	0	0
ENSG00000230400	LINC01747	0	0.006	0	0
ENSG00000230401	LINC01972	0	0.048	0	0
ENSG00000230402	LINC01349	0	0	0	0
ENSG00000230403	LINC01066	0	0	0	0
ENSG00000230404	ENSG00000230404	0	0	0	0
ENSG00000230405	RPS3AP52	0	0	0	0
ENSG00000230406	RPL23P5	0	0	0	0
ENSG00000230407	ENSG00000230407	0	0	0	0
ENSG00000230408	BZW1-AS1	0	0	0.033	0.07
ENSG00000230409	TCEA1P2	0.272	0.206	0.513	0.408
ENSG00000230411	OR3D1P	0	0	0	0.032
ENSG00000230412	ELOCP12	0	0	0	0
ENSG00000230415	LINC01786	0.665	0.676	0.113	0.12
ENSG00000230416	OR5M4P	0	0	0	0
ENSG00000230417	LINC00856	0.002	0.007	0	0.003
ENSG00000230418	ARL2BPP7	0	0	0	0
ENSG00000230423	ENSG00000230423	0.028	0.07	0.136	0.027
ENSG00000230424	EMC1-AS1	1.757	2.051	0.573	0.79
ENSG00000230425	RSU1P1	0.043	0	0.066	0
ENSG00000230426	LINC01036	0.03	0.033	0.034	0.112
ENSG00000230427	ALG14-AS1	0	0	0	0
ENSG00000230428	ENSG00000230428	0.205	0.096	0.104	0.111
ENSG00000230430	USP17L25	0	0	0	0
ENSG00000230432	ENSG00000230432	0	0	0	0
ENSG00000230433	ENSG00000230433	0	0	0	0
ENSG00000230434	LINC01650	0	0	0	0
ENSG00000230435	ENSG00000230435	0	0	0	0
ENSG00000230437	ENSG00000230437	0	0	0	0
ENSG00000230438	SERPINB9P1	0.056	0.03	0.046	0.014
ENSG00000230440	ENSG00000230440	0	0	0	0
ENSG00000230442	ASB15-AS1	0.022	0	0	0.018
ENSG00000230444	TFAMP1	0	0.036	0	0
ENSG00000230445	LRRC37A6P	0	0.009	0.01	0.027
ENSG00000230447	CTF2P	0	0	0	0.051
ENSG00000230448	LINC00276	0	0	0	0
ENSG00000230449	RPL7P4	0.104	0	0	0.042
ENSG00000230450	NEK2P4	0.014	0.02	0	0
ENSG00000230451	RPS29P6	0	0	0	0
ENSG00000230452	LINC01381	0	0	0	0
ENSG00000230453	ANKRD18B	0.045	0.036	0.188	0.084
ENSG00000230454	ENSG00000230454	0.079	0.163	0.066	0.141
ENSG00000230457	PA2G4P4	0.497	0.496	0.246	1.016
ENSG00000230458	GPM6BP1	0	0	0	0
ENSG00000230459	ENSG00000230459	0	0	0	0
ENSG00000230461	PROX1-AS1	0	0.008	0	0
ENSG00000230465	VENTXP4	0	0	0	0
ENSG00000230468	CLUHP5	0	0.103	0	0
ENSG00000230469	RPL5P26	0.043	0	0	0
ENSG00000230470	ENSG00000230470	0.134	0.126	0.069	0
ENSG00000230471	ENSG00000230471	0	0	0.017	0.036
ENSG00000230472	ENSG00000230472	0	0	0	0
ENSG00000230474	ATP6V1G1P7	0	0	0	0
ENSG00000230476	OFD1P9Y	0	0	0	0
ENSG00000230477	ENSG00000230477	0	0	0	0
ENSG00000230478	ENSG00000230478	0	0	0	0
ENSG00000230479	ENSG00000230479	0	0	0.065	0
ENSG00000230480	ENSG00000230480	0	0	0	0
ENSG00000230481	IGKV1OR22-5	0	0	0	0
ENSG00000230482	ATP5MC2P3	0	0	0	0
ENSG00000230483	ENSG00000230483	0	0.066	0	0
ENSG00000230484	OR51A10P	0	0.171	0	0.131
ENSG00000230485	ENSG00000230485	0	0	0	0
ENSG00000230487	PSMG3-AS1	0.1	0.033	0.446	0.144
ENSG00000230489	VAV3-AS1	0	0	0	0
ENSG00000230490	ENSG00000230490	0.018	0.021	0.06	0.039
ENSG00000230491	SRD5A2P1	0	0	0	0
ENSG00000230492	ENSG00000230492	0	0	0	0
ENSG00000230495	ENSG00000230495	0	0	0	0.056
ENSG00000230496	MTCO2P7	0	0	0	0
ENSG00000230497	EEF1B2P8	0	0	0	0
ENSG00000230498	ENSG00000230498	0	0	0	0
ENSG00000230499	ENSG00000230499	0	0	0	0
ENSG00000230500	MKX-AS1	0	0	0	0
ENSG00000230501	ANKRD30BP3	0	0	0	0
ENSG00000230502	ENSG00000230502	0	0	0	0
ENSG00000230506	ENSG00000230506	0	0	0	0
ENSG00000230507	RPL7AP8	0	0	0	0
ENSG00000230508	RPL19P21	0.032	0	0	0
ENSG00000230510	PPP5D1	0.05	0.033	0.027	0.052
ENSG00000230513	THAP7-AS1	0.359	0.348	0.351	0.402
ENSG00000230515	ENSG00000230515	0	0	0	0
ENSG00000230516	ENSG00000230516	0	0.032	0	0
ENSG00000230519	HMGB1P49	0.033	0	0	0
ENSG00000230520	ENSG00000230520	0	0	0	0
ENSG00000230521	ENSG00000230521	0.039	0	0	0
ENSG00000230522	MBD3L2	0	0	0	0.078
ENSG00000230523	LINC01756	0	0	0	0
ENSG00000230524	COL6A4P1	0.025	0.035	0.019	0.034
ENSG00000230525	LINC01799	0	0	0	0
ENSG00000230526	ENSG00000230526	0.217	0	0	0
ENSG00000230528	NOS2P3	0.021	0.029	0	0
ENSG00000230529	CEACAMP9	0	0	0	0
ENSG00000230530	LIMD1-AS1	0.134	0.289	0.045	0.17
ENSG00000230531	MTND5P7	0	0	0	0
ENSG00000230532	ENSG00000230532	1.844	1.656	1.563	1.212
ENSG00000230533	ENSG00000230533	0	0	0	0
ENSG00000230534	ENSG00000230534	0.013	0.038	0.02	0.022
ENSG00000230535	BASP1P1	0	0	0	0
ENSG00000230536	ENSG00000230536	0.025	0	0	0
ENSG00000230537	ENSG00000230537	0.162	0.245	0.01	0.105
ENSG00000230538	PNPLA10P	0	0	0	0
ENSG00000230539	AOAH-IT1	0	0	0	0
ENSG00000230542	LINC00102	0	0	0	0
ENSG00000230543	SNX3P1X	0	0	0	0
ENSG00000230546	ENSG00000230546	0	0	0	0
ENSG00000230547	HMGB1P11	0	0	0.046	0
ENSG00000230548	MTND4P27	0	0	0	0
ENSG00000230549	USP17L1	0	0	0	0
ENSG00000230550	ERLNC1	0.062	0.052	0.038	0.18
ENSG00000230551	ENSG00000230551	2.57	2.677	2.238	2.204
ENSG00000230552	ENSG00000230552	0	0	0	0
ENSG00000230555	ENSG00000230555	0.199	0.351	0.917	0.243
ENSG00000230556	ENSG00000230556	0	0	0	0
ENSG00000230558	CEACAMP2	0	0	0	0
ENSG00000230559	RPL17P12	0	0	0	0
ENSG00000230561	CCDC192	0.021	0.015	0.016	0
ENSG00000230562	FAM133DP	0.192	0.193	0.084	0
ENSG00000230563	ENSG00000230563	0	0.044	0	0
ENSG00000230564	CALM1P2	0	0	0	0
ENSG00000230565	ZNF32-AS2	0	0.088	0	0
ENSG00000230568	SF3A3P1	0	0	0.02	0.021
ENSG00000230569	ENSG00000230569	0.023	0	0	0
ENSG00000230570	ENSG00000230570	0	0.022	0.048	0.051
ENSG00000230571	ENSG00000230571	0	0	0	0
ENSG00000230572	ENSG00000230572	0.037	0.017	0	0
ENSG00000230573	LINC02639	0	0.05	0	0.287
ENSG00000230575	ENSG00000230575	0	0	0	0
ENSG00000230576	OR6R1P	0	0	0	0
ENSG00000230578	ENSG00000230578	0	0	0	0
ENSG00000230580	RPL19P5	0.076	0.054	0	0
ENSG00000230581	ACTG1P14	0.169	0.261	0.078	0.137
ENSG00000230583	GTF2IRD1P1	0.006	0.016	0.027	0.057
ENSG00000230584	CCT5P2	0	0	0.018	0.019
ENSG00000230585	PHBP12	0	0	0	0
ENSG00000230587	LINC02580	0	0	0	0
ENSG00000230589	IMP3P1	0	0	0	0
ENSG00000230590	FTX	0.533	0.564	0.992	0.719
ENSG00000230592	RPSAP8	0.725	0.42	0.261	0.173
ENSG00000230593	PPIAP40	0.271	0.163	0.059	0.251
ENSG00000230594	CT47A4	0	0	0	0
ENSG00000230595	RSL24D1P2	0	0	0	0
ENSG00000230596	GPAA1P2	0	0.075	0.016	0
ENSG00000230597	ENSG00000230597	0	0	0	0
ENSG00000230598	ENSG00000230598	0	0.014	0	0
ENSG00000230599	ENSG00000230599	0	0	0	0
ENSG00000230600	ENSG00000230600	0	0	0	0
ENSG00000230601	TEX48	0	0	0	0
ENSG00000230603	ENSG00000230603	0	0.364	0	0
ENSG00000230604	TSEN15P2	0	0	0	0
ENSG00000230605	MTCYBP6	0	0	0	0
ENSG00000230606	ENSG00000230606	0.048	0.052	0.009	0.027
ENSG00000230607	ENSG00000230607	0	0	0	0
ENSG00000230609	ENSG00000230609	0	0	0	0
ENSG00000230611	HMGB1P27	0	0	0	0
ENSG00000230612	ENSG00000230612	0	0	0	0
ENSG00000230613	HM13-AS1	0	0	0.059	0
ENSG00000230614	DYNLL1P7	0	0	0.113	0
ENSG00000230615	ENSG00000230615	0.029	0.066	0.019	0.012
ENSG00000230617	ENSG00000230617	0	0	0	0
ENSG00000230618	H3P12	0	0	0	0.227
ENSG00000230621	ENSG00000230621	0	0	0	0
ENSG00000230622	UQCRHP1	0	0	0	0
ENSG00000230623	ENSG00000230623	0	0.039	0	0.015
ENSG00000230626	ENSG00000230626	1.365	0.971	0.873	0.561
ENSG00000230627	ENSG00000230627	0	0	0	0
ENSG00000230628	ENSG00000230628	0.037	0.12	0	0.121
ENSG00000230629	RPS23P8	15.793	15.596	16.097	9.427
ENSG00000230630	DNM3OS	0	0.008	0	0
ENSG00000230631	ENSG00000230631	0	0	0	0
ENSG00000230634	ENSG00000230634	0.088	0.062	0	0
ENSG00000230635	CYP4F60P	0	0	0	0
ENSG00000230636	RPL36P1	0	0	0	0
ENSG00000230637	ENSG00000230637	0	0	0	0
ENSG00000230638	ENSG00000230638	0	0	0	0
ENSG00000230639	VN1R36P	0	0	0	0
ENSG00000230641	USP12-AS2	0.272	0	0	0.11
ENSG00000230643	ENSG00000230643	0	0	0	0
ENSG00000230645	LINC01818	0	0	0	0
ENSG00000230646	KLF2P2	0	0	0	0
ENSG00000230647	ENSG00000230647	0	0	0	0
ENSG00000230648	ENSG00000230648	0.181	0.128	0.139	0.295
ENSG00000230649	ENSG00000230649	0.013	0.036	0	0
ENSG00000230650	ENSG00000230650	0.012	0.034	0.111	0.02
ENSG00000230651	RGPD4-AS1	0	0	0	0
ENSG00000230654	MTCO2P25	0	0	0	0
ENSG00000230655	OR7E55P	0	0	0	0
ENSG00000230657	PRB4	0	0	0	0
ENSG00000230658	KLHL7-DT	0.048	0.052	0.04	0.146
ENSG00000230659	ENSG00000230659	0	0	0.067	0
ENSG00000230661	YY1P1	0	0	0	0
ENSG00000230662	TNPO1P2	0.014	0.02	0.033	0.046
ENSG00000230663	FAM224B	0.019	0.013	0	0
ENSG00000230665	THAP12P1	0.034	0.085	0	0
ENSG00000230666	CEACAM22P	0.066	0.614	0.009	0.525
ENSG00000230667	SETSIP	1.272	0.821	0.958	1.762
ENSG00000230668	ENSG00000230668	0	0	0.152	0
ENSG00000230671	NDUFS5P5	0	0	0	0
ENSG00000230673	PABPC1P3	0	0	0	0
ENSG00000230676	ENSG00000230676	0.028	0	0	0.06
ENSG00000230679	ENO1-AS1	0	0	0.064	0.338
ENSG00000230680	ENSG00000230680	0	0	0	0
ENSG00000230681	CEACAMP4	0	0	0	0
ENSG00000230682	GRPEL2P3	0	0	0	0
ENSG00000230683	DDTP1	0	0	0	0
ENSG00000230684	ENSG00000230684	0	0	0	0
ENSG00000230686	ENSG00000230686	0	0	0	0
ENSG00000230687	ENSG00000230687	0	0	0	0
ENSG00000230690	ENSG00000230690	0	0	0	0
ENSG00000230691	MRPL35P4	0	0	0	0
ENSG00000230694	ENSG00000230694	0	0.059	0	0
ENSG00000230695	ENSG00000230695	1.013	0.611	0	0
ENSG00000230696	ENSG00000230696	0.062	0	0.048	0
ENSG00000230697	SAP18P3	0	0	0	0
ENSG00000230698	ENSG00000230698	0	0	0	0
ENSG00000230699	ENSG00000230699	0.044	0.018	0.086	0.182
ENSG00000230701	FBXW4P1	1.896	1.465	0.661	2.242
ENSG00000230702	RPL31P30	0	0	0	0
ENSG00000230703	MYOM3-AS1	0	0	0	0
ENSG00000230704	ENSG00000230704	0	0	0	0
ENSG00000230706	TMEM184CP1	0	0	0	0
ENSG00000230707	ENSG00000230707	0	0	0	0
ENSG00000230709	ENSG00000230709	0.026	0.012	0	0
ENSG00000230710	LINC00332	0	0.021	0	0
ENSG00000230711	CTAGE13P	0	0	0.059	0.025
ENSG00000230712	GGTLC4P	0	0	0	0.046
ENSG00000230714	ENSG00000230714	0	0	0	0
ENSG00000230715	ENSG00000230715	17.682	22.63	16.926	13.605
ENSG00000230716	KRT8P7	0.026	0	0.02	0.022
ENSG00000230718	ENSG00000230718	0	0	0	0
ENSG00000230720	LINC02644	0	0	0	0
ENSG00000230721	ENSG00000230721	0.273	0.384	0.418	0.61
ENSG00000230724	LINC01001	0.03	0.119	0.106	0.153
ENSG00000230725	ENSG00000230725	0	0	0	0
ENSG00000230727	RBMY2WP	0	0	0	0
ENSG00000230728	ENSG00000230728	0	0	0	0
ENSG00000230729	ENSG00000230729	0	0.042	0	0
ENSG00000230730	ENSG00000230730	0	0.046	0.1	0.265
ENSG00000230731	ENSG00000230731	0	0.008	0.004	0.004
ENSG00000230732	ENSG00000230732	0.858	0.868	0.76	0.48
ENSG00000230733	ENSG00000230733	0.006	0	0	0.019
ENSG00000230734	RPL10P3	0.081	0.114	0.186	0
ENSG00000230735	ENSG00000230735	0	0	0	0
ENSG00000230736	ENSG00000230736	0	0.034	0	0
ENSG00000230737	ENSG00000230737	0	0	0	0
ENSG00000230739	ENSG00000230739	0	0	0	0
ENSG00000230741	ENSG00000230741	0	0	0	0
ENSG00000230746	ENSG00000230746	0	0	0	0
ENSG00000230747	ENSG00000230747	0	0	0	0
ENSG00000230748	PRELID1P7	0	0	0	0
ENSG00000230749	MEIS1-AS2	0	0	0	0
ENSG00000230750	SDAD1P2	0	0.026	0.014	0.03
ENSG00000230751	ENSG00000230751	0	0.061	0	0
ENSG00000230753	ZNF341-AS1	0.928	0.597	0.325	1.292
ENSG00000230755	MTATP6P23	0	0	0	0
ENSG00000230756	RHOQP3	0.061	0.086	0	0.05
ENSG00000230757	NFU1P1	0	0	0	0
ENSG00000230758	SNAP23P1	0	0	0.118	0
ENSG00000230759	ENSG00000230759	0	0	0	0
ENSG00000230764	MTND1P4	0	0	0	0
ENSG00000230768	LINC01676	0	0	0	0
ENSG00000230769	ENSG00000230769	0.154	0.163	0.118	0.063
ENSG00000230772	VN1R108P	0	0	0	0.037
ENSG00000230773	ENSG00000230773	0.033	0.007	0.014	0.05
ENSG00000230777	RPS29P5	6.539	3.275	2.546	4.143
ENSG00000230778	ANKRD63	0.081	0.097	0.031	0.118
ENSG00000230779	ENSG00000230779	0	0	0	0
ENSG00000230781	ENSG00000230781	0	0	0	0
ENSG00000230782	ENSG00000230782	0.007	0.02	0.011	0.036
ENSG00000230783	RPS3AP13	0	0	0.228	0.04
ENSG00000230785	ENSG00000230785	0	0	0	0
ENSG00000230787	PSAT1P3	0.017	0	0.392	0.388
ENSG00000230788	CTDSPL2P2	0	0	0	0
ENSG00000230789	ARHGAP26-IT1	0.049	0.069	0.15	0
ENSG00000230790	ENSG00000230790	0.135	0	0.052	0
ENSG00000230793	SMARCE1P5	0.031	0.065	0.024	0.075
ENSG00000230794	ENSG00000230794	0	0	0	0
ENSG00000230795	HLA-K	0	0.102	0	0.088
ENSG00000230796	ENSG00000230796	0	0	0	0
ENSG00000230797	YY2	0.261	0.261	0.516	0.291
ENSG00000230798	FOXD3-AS1	1.082	1.611	0.048	0.153
ENSG00000230799	RPS2P16	0	0	0	0
ENSG00000230801	ENSG00000230801	0	0	0	0
ENSG00000230803	ENSG00000230803	0	0	0	0
ENSG00000230804	CDRT15P14	0.065	0.138	0	0
ENSG00000230805	ENSG00000230805	0	0	0	0
ENSG00000230806	SRGAP2-AS1	0	0	0	0
ENSG00000230807	ENSG00000230807	0	0	0	0.083
ENSG00000230809	RPS6P15	0	0	0	0
ENSG00000230813	ENSG00000230813	0	0	0	0
ENSG00000230814	USP9YP24	0	0	0	0
ENSG00000230815	ENSG00000230815	0.045	0.063	0.137	0
ENSG00000230817	LINC01362	0	0	0	0
ENSG00000230818	MTND2P16	0	0	0	0
ENSG00000230819	ZNF736P5Y	0	0	0	0
ENSG00000230820	ENSG00000230820	0	0	0	0
ENSG00000230821	ENSG00000230821	0	0	0	0
ENSG00000230823	CBX1P1	0	0	0	0
ENSG00000230825	ENSG00000230825	0.186	0.205	0.607	0.426
ENSG00000230826	ENSG00000230826	0	0	0	0
ENSG00000230828	ENSG00000230828	0	0	0	0
ENSG00000230829	ENSG00000230829	0	0.064	0	0.592
ENSG00000230830	ARPP21-AS1	0	0	0	0
ENSG00000230831	ENSG00000230831	0	0	0	0
ENSG00000230832	SSBL4P	0.092	0.129	0.07	0
ENSG00000230833	RPEP3	0	0	0	0
ENSG00000230834	ENSG00000230834	0	0	0	0
ENSG00000230835	ENSG00000230835	0	0.065	0	0
ENSG00000230836	LINC01293	0.135	0.021	0	0.268
ENSG00000230837	RPL31P2	0.05	0.071	0	0
ENSG00000230838	LINC01614	0	0	0	0.048
ENSG00000230840	ENSG00000230840	0	0	0	0
ENSG00000230841	RPL23AP15	0	0	0	0
ENSG00000230843	ENSG00000230843	0	0	0	0
ENSG00000230844	ZNF674-AS1	1.034	0.842	1.109	0.528
ENSG00000230845	GSTA10P	0	0	0	0
ENSG00000230846	ENSG00000230846	0	0	0	0
ENSG00000230847	OCLNP1	0.112	0.393	0.427	0
ENSG00000230848	ENSG00000230848	0	0	0	0
ENSG00000230849	GOT2P2	0.03	0	0.023	0.098
ENSG00000230851	ENSG00000230851	0	0	0	0
ENSG00000230852	LINC02857	0.008	0	0.013	0
ENSG00000230853	RPL10P11	0	0	0	0
ENSG00000230854	USP9YP20	0	0	0	0
ENSG00000230859	YRDCP3	0	0	0	0
ENSG00000230860	CCNB1IP1P2	0	0	0	0
ENSG00000230863	ENSG00000230863	0.36	0.346	0.054	0.043
ENSG00000230864	ENSG00000230864	0	0	0	0
ENSG00000230865	TSEN15P1	0	0.052	0.056	0
ENSG00000230866	LINC02558	0.035	0.049	0	0
ENSG00000230867	ENSG00000230867	0	0	0	0
ENSG00000230869	AGAP10P	0.024	0	0.06	0.102
ENSG00000230870	FBXW11P1	0.116	0.127	0.02	0.063
ENSG00000230871	RPS6P23	0	0	0	0
ENSG00000230872	MFSD13B	0.013	0	0	0
ENSG00000230873	STMND1	0	0.017	0.009	0
ENSG00000230876	LINC00486	0	0	0.005	0.006
ENSG00000230879	RBMX2P4	0	0	0	0
ENSG00000230881	ENSG00000230881	0	0	0	0
ENSG00000230882	ENSG00000230882	0.022	0.053	0.05	0.079
ENSG00000230886	HMGB1P25	0	0	0	0
ENSG00000230889	SHC1P1	0	0	0	0
ENSG00000230891	LINC00692	0	0.027	0	0
ENSG00000230894	ENSG00000230894	0	0	0	0
ENSG00000230896	ENSG00000230896	0.634	0.892	0.922	0.567
ENSG00000230897	RPS18P12	1.569	1.278	0.822	1.208
ENSG00000230898	ENSG00000230898	0	0	0	0
ENSG00000230899	MAGEA8-AS1	0	0.224	0.732	0.065
ENSG00000230902	FAM204CP	0	0	0	0
ENSG00000230904	XKRYP2	0	0	0	0
ENSG00000230908	ENSG00000230908	0	0	0	0
ENSG00000230910	ENSG00000230910	0	0	0	0
ENSG00000230911	PPIHP1	0	0	0.057	0
ENSG00000230912	ENSG00000230912	0	0.065	0	0
ENSG00000230913	NPM1P51	0	0	0	0
ENSG00000230914	KIF19BP	0.025	0.107	0	0.371
ENSG00000230916	MTCO1P53	0.027	0.038	0	0.044
ENSG00000230918	DPP4-DT	0	0.11	0.12	0.021
ENSG00000230920	ENSG00000230920	0	0	0	0
ENSG00000230921	HAO2-IT1	0	0	0	0
ENSG00000230922	ENSG00000230922	0	0.049	0	0
ENSG00000230923	LINC00309	0.029	0	0	0
ENSG00000230926	ENSG00000230926	0	0	0	0.044
ENSG00000230927	TMBIM7P	0.019	0.013	0.085	0.166
ENSG00000230928	ENSG00000230928	0.016	0.023	0.075	0
ENSG00000230929	ENSG00000230929	0	0	0	0
ENSG00000230931	GXYLT1P1	0	0	0	0
ENSG00000230932	ENSG00000230932	0.164	0.23	0.1	0.213
ENSG00000230934	ENSG00000230934	0	0	0	0
ENSG00000230935	RPS3P1	0	0	0	0
ENSG00000230936	ENSG00000230936	0	0	0.022	0
ENSG00000230937	MIR205HG	41.631	26.357	13.323	3.777
ENSG00000230941	ENSG00000230941	0	0	0	0
ENSG00000230942	HMGN1P5	0	0	0	0
ENSG00000230943	LINC02541	0	0	0.096	0
ENSG00000230944	ENSG00000230944	0	0	0	0
ENSG00000230945	LINC01507	0	0	0.065	0.069
ENSG00000230946	HNRNPA1P68	0	0	0	0
ENSG00000230947	ENSG00000230947	0.104	0	0	0
ENSG00000230948	AURKBP1	0	0	0	0
ENSG00000230950	MTND2P21	0	0	0	0
ENSG00000230951	GPS2P2	0	0.09	0.098	0.208
ENSG00000230952	ENSG00000230952	0	0	0	0
ENSG00000230953	ENSG00000230953	0.108	0	0	0.704
ENSG00000230955	ENSG00000230955	0	0.055	0.06	0.064
ENSG00000230956	CAPZA1P1	0.159	0.256	0.418	0.222
ENSG00000230958	ENSG00000230958	0	0	0	0
ENSG00000230960	ENSG00000230960	0	0	0	0
ENSG00000230962	LINC01520	0	0	0	0
ENSG00000230964	ENSG00000230964	0	0	0	0
ENSG00000230965	SNX18P13	0	0	0	0.116
ENSG00000230967	ENSG00000230967	0	0	0	0
ENSG00000230968	ENSG00000230968	0	0	0	0
ENSG00000230969	LINC02090	0	0	0	0
ENSG00000230970	HHATL-AS1	0	0	0	0
ENSG00000230972	ENSG00000230972	0	0	0	0
ENSG00000230973	ENSG00000230973	0	0	0	0
ENSG00000230975	ENSG00000230975	0	0.104	0	0
ENSG00000230977	ENSG00000230977	0	0	0	0
ENSG00000230978	LINC00160	0	0	0	0
ENSG00000230979	ENSG00000230979	15.061	14.363	7.817	7.541
ENSG00000230980	RPL36AP39	0	0.084	0	0
ENSG00000230982	DSTNP1	0	0	0	0
ENSG00000230986	DDX3P2	0	0	0	0
ENSG00000230987	ENSG00000230987	0	0	0	0
ENSG00000230988	RPL23AP11	0	0	0	0
ENSG00000230989	HSBP1	6.596	6.18	4.946	3.759
ENSG00000230990	ENSG00000230990	0	0.008	0	0
ENSG00000230991	ENSG00000230991	0	0	0	0
ENSG00000230992	FAM201B	0	0	0	0
ENSG00000230993	RPL12P15	0	0	0	0
ENSG00000230994	FGFR3P1	0	0	0	0
ENSG00000230997	RAB42P1	0	0	0	0
ENSG00000230999	MTND5P8	0	0	0	0.028
ENSG00000231001	CCNB1IP1P3	0	0	0	0
ENSG00000231004	CECR9	0	0	0	0
ENSG00000231005	RPL39P39	0	0	0	0
ENSG00000231006	RPL7P32	0.764	0.824	0.351	0.704
ENSG00000231007	CDC20P1	0.126	0.142	0.174	0.144
ENSG00000231009	CUBNP1	0	0	0	0
ENSG00000231010	ENSG00000231010	0	0.023	0	0
ENSG00000231011	ENSG00000231011	0	0	0	0
ENSG00000231013	SCTR-AS1	0.006	0.017	0.028	0
ENSG00000231015	ENSG00000231015	0	0	0	0
ENSG00000231017	RPS27P10	0	0	0	0
ENSG00000231018	EIF4A1P3	0	0.109	0	0
ENSG00000231019	LINC00373	0	0	0	0
ENSG00000231020	ENSG00000231020	0	0	0	0
ENSG00000231022	RPS3AP9	0	0	0	0
ENSG00000231023	LINC00326	0	0.009	0	0
ENSG00000231024	ENSG00000231024	0	0	0	0
ENSG00000231026	XKRYP4	0	0	0	0
ENSG00000231028	LINC00271	0.001	0.006	0	0.002
ENSG00000231029	ENSG00000231029	0	0	0	0
ENSG00000231031	LINC01804	0.034	0.072	0.078	0.346
ENSG00000231032	CEP19P1	0	0	0	0
ENSG00000231034	ENSG00000231034	0	0	0	0
ENSG00000231035	RPL7L1P9	0.051	0.143	0.078	0.331
ENSG00000231039	ENSG00000231039	0	0	0	0
ENSG00000231040	LINC01911	0.005	0	0	0
ENSG00000231043	ENSG00000231043	0.283	0.337	0.133	0.177
ENSG00000231046	ENSG00000231046	0	0	0	0
ENSG00000231047	GCNT1P3	0	0	0.101	0.161
ENSG00000231049	OR52B5P	0	0	0	0
ENSG00000231050	ENSG00000231050	0.251	0.353	0	0.238
ENSG00000231051	USP17L28	0	0	0	0
ENSG00000231052	ENSG00000231052	0	0	0	0
ENSG00000231053	TRAPPC2LP1	0	0	0	0
ENSG00000231054	ENSG00000231054	0	0	0	0
ENSG00000231056	LINC02522	5.034	8.438	1.587	0
ENSG00000231057	ENSG00000231057	0	0	0	0.012
ENSG00000231058	MSANTD2P1	0	0	0	0
ENSG00000231060	FARSBP1	0	0	0	0
ENSG00000231061	LINC00395	0	0	0	0
ENSG00000231062	ENSG00000231062	0	0	0	0
ENSG00000231063	RPL6P6	0	0	0	0
ENSG00000231064	THBS3-AS1	0.077	0.173	0.247	0.162
ENSG00000231066	NPM1P9	0.045	0.221	0.275	0.073
ENSG00000231068	KRTAP21-3	0	0	0	0
ENSG00000231069	ENSG00000231069	0	0.047	0	0
ENSG00000231070	OR52Y1P	0	0	0	0
ENSG00000231071	IDI1P3	0	0	0	0
ENSG00000231072	GAPDHP64	0	0	0	0
ENSG00000231073	ENSG00000231073	0	0.072	0.079	0
ENSG00000231074	HCG18	0.342	0.463	1.613	1.464
ENSG00000231078	ENSG00000231078	0	0	0	0
ENSG00000231079	KIF5C-AS1	0	0	0	0
ENSG00000231080	ENSG00000231080	0	0	0	0
ENSG00000231081	ENSG00000231081	0	0.098	0	0
ENSG00000231082	LINC02655	0	0	0.078	0
ENSG00000231083	ENSG00000231083	0	0.047	0.051	0
ENSG00000231084	RPL22P24	0.101	0	0	0
ENSG00000231086	TSSK1A	0.123	0.174	0	0.12
ENSG00000231087	FDPSP7	0	0	0	0
ENSG00000231090	MIR4422HG	0	0	0	0
ENSG00000231092	ENSG00000231092	0	0	0	0.039
ENSG00000231093	TRMT1P1	0	0	0	0
ENSG00000231095	GYG1P3	0	0	0	0
ENSG00000231096	NDUFB4P3	0	0	0	0
ENSG00000231098	ENSG00000231098	0	0	0.14	0
ENSG00000231099	BMS1P19	0	0	0	0
ENSG00000231100	ENSG00000231100	0	0	0	0
ENSG00000231102	ENSG00000231102	0	0	0	0
ENSG00000231103	PRAMEF30P	0	0.019	0	0
ENSG00000231104	ENSG00000231104	0	0	0	0
ENSG00000231105	ECE1-AS1	0.118	0.103	0.023	0
ENSG00000231106	LINC01436	0	0	0	0
ENSG00000231107	LINC01508	0	0	0	0
ENSG00000231108	PRELID3BP11	0	0	0	0
ENSG00000231110	ENSG00000231110	0	0	0	0
ENSG00000231112	MTHFD2P3	0.086	0	0	0
ENSG00000231113	ENSG00000231113	0.445	0.304	0.584	0.475
ENSG00000231114	ENSG00000231114	0	0	0	0
ENSG00000231119	ENSG00000231119	0	0	0	0
ENSG00000231120	BTF3P10	0.077	0.054	0	0.062
ENSG00000231122	FAM25E	0	0	0	0
ENSG00000231123	SPATA20P1	0	0	0	0
ENSG00000231124	UBE2V1P11	0	0	0	0
ENSG00000231125	ENSG00000231125	0.334	0.235	0.804	0.504
ENSG00000231128	ENSG00000231128	0	0	0	0
ENSG00000231130	HLA-T	0	0	0	0
ENSG00000231131	LNCAROD	0	0	0	0
ENSG00000231132	ENSG00000231132	0	0	0	0
ENSG00000231133	HAR1B	0	0	0	0
ENSG00000231134	TCF7L1-IT1	0.083	0.058	0.063	0
ENSG00000231136	ENSG00000231136	0.596	0	0.332	0.352
ENSG00000231137	RBM22P5	0.519	0.167	0.045	0.024
ENSG00000231138	ENSG00000231138	0	0	0	0
ENSG00000231139	ENSG00000231139	0	0	0	0
ENSG00000231140	ENSG00000231140	0	0	0	0
ENSG00000231141	TTTY3	0	0	0	0
ENSG00000231143	ENSG00000231143	0	0	0	0
ENSG00000231144	EEF1A1P40	0	0	0	0
ENSG00000231147	ARHGAP42P2	0.044	0.025	0.054	0.043
ENSG00000231148	HMGB1P7	0	0	0	0
ENSG00000231149	ENSG00000231149	0.071	0.1	0.109	0.116
ENSG00000231150	DNAH8-AS1	0	0	0	0
ENSG00000231152	MTND2P15	0	0.06	0	0
ENSG00000231153	ENSG00000231153	0.128	0.18	0	0
ENSG00000231154	MORF4L2-AS1	0.082	0.064	0.445	0.207
ENSG00000231156	ENSG00000231156	0.052	0	0	0
ENSG00000231158	PTP4A1P1	0	0	0	0
ENSG00000231159	OFD1P8Y	0	0	0	0
ENSG00000231160	KLF3-AS1	0.026	0.021	0.045	0.014
ENSG00000231162	COX11P1	0	0.032	0.104	0
ENSG00000231163	CSMD2-AS1	0	0	0	0
ENSG00000231164	RPL7P56	0	0	0.04	0
ENSG00000231165	TRBV26OR9-2	0	0	0	0
ENSG00000231166	TUBB4BP6	0	0	0	0
ENSG00000231167	YBX1P2	0.304	0.32	0.349	0.185
ENSG00000231169	EEF1B2P1	0.141	0.238	0.518	0.321
ENSG00000231170	ENSG00000231170	0	0	0.004	0
ENSG00000231171	LINC01098	0.009	0.027	0	0.015
ENSG00000231172	EVA1A-AS	0	0.023	0	0
ENSG00000231173	ENSG00000231173	0	0	0.113	0
ENSG00000231175	LINC01720	0	0	0	0
ENSG00000231177	LINC00852	0.414	0.382	0.503	0.441
ENSG00000231178	ENSG00000231178	0	0	0	0
ENSG00000231181	ENSG00000231181	0.373	0.429	0.363	1.708
ENSG00000231183	ENSG00000231183	0	0	0	0
ENSG00000231184	CCNQP3	0	0.043	0	0.05
ENSG00000231185	SPRY4-AS1	0.02	0.065	0.292	0.171
ENSG00000231187	ENSG00000231187	0.315	0.86	0.151	0.07
ENSG00000231188	ENSG00000231188	0.08	0	0	0
ENSG00000231189	ENSG00000231189	0.023	0	0	0
ENSG00000231192	OR5H1	0	0.004	0	0
ENSG00000231193	ENSG00000231193	0	0.048	0	0
ENSG00000231194	FARP1-AS1	0.821	0	1.258	1.812
ENSG00000231195	IFNA11P	0	0	0	0
ENSG00000231198	ENSG00000231198	0	0	0	0
ENSG00000231199	MTND5P19	0	0	0	0
ENSG00000231201	ENSG00000231201	0	0	0	0
ENSG00000231202	TRGVB	0	0	0	0
ENSG00000231203	KRT8P10	1.716	1.272	3.25	1.213
ENSG00000231204	ENSG00000231204	0	0	0	0
ENSG00000231205	ZNF826P	0.214	0.28	0.773	0.861
ENSG00000231206	HNRNPA1P25	0	0	0	0
ENSG00000231207	ENSG00000231207	0	0	0	0
ENSG00000231208	ZBTB46-AS1	0.96	1.151	0.545	1.329
ENSG00000231210	COMETT	0	0	0	0
ENSG00000231211	RPL17P49	0	0	0	0
ENSG00000231212	ENSG00000231212	0.024	0.068	0	0
ENSG00000231213	PLSCR5	0	0.021	0	0
ENSG00000231216	GS1-600G8.3	0	0.059	0.581	1.63
ENSG00000231219	PRAMEF32P	0	0	0	0
ENSG00000231221	LINC01593	0	0	0	0
ENSG00000231222	ARF4P4	0	0	0	0
ENSG00000231226	TRIM31-AS1	0	0.097	0	0.056
ENSG00000231227	ENSG00000231227	0	0.116	0	0
ENSG00000231228	ARPP19P1	0	0	0	0
ENSG00000231231	LINC01423	0	0	0	0
ENSG00000231232	ENSG00000231232	0	0	0	0
ENSG00000231233	CFAP58-DT	0.048	0.034	0	0.077
ENSG00000231234	SKP1P1	0	0	0	0
ENSG00000231235	CTNNBL1P1	0	0.016	0	0
ENSG00000231236	ENSG00000231236	0	0	0	0
ENSG00000231237	OR6K1P	0	0	0	0
ENSG00000231238	LINC00349	0	0	0	0
ENSG00000231240	KLF2P1	0.018	0	0	0
ENSG00000231241	RPS3AP3	0.078	0.11	0	0.255
ENSG00000231243	ENSG00000231243	0	0	0	0
ENSG00000231244	PSMC1P3	0.029	0.02	0	0.047
ENSG00000231245	C1DP1	0.33	0.332	0.144	0
ENSG00000231246	LINC02884	0	0	0	0
ENSG00000231248	FAM242D	0	0	0	0
ENSG00000231249	ITPR1-DT	0.133	0.249	0.271	0.179
ENSG00000231251	ENSG00000231251	0	0	0	0
ENSG00000231252	ENSG00000231252	0	0.006	0	0
ENSG00000231253	LINC01640	0	0	0	0
ENSG00000231254	PCED1CP	0	0	0	0
ENSG00000231255	ENSG00000231255	0	0	0	0
ENSG00000231256	CFAP97D1	0	0	0	0
ENSG00000231258	ZSWIM5P2	0	0	0	0
ENSG00000231259	ANAPC1P2	0	0	0.109	0
ENSG00000231261	HMGN2P10	0	0	0	0
ENSG00000231264	ARAFP1	0	0	0	0
ENSG00000231265	TRERNA1	0	0	0	0
ENSG00000231266	ENSG00000231266	0.137	0	0	0
ENSG00000231270	COBLP1	0	0	0.064	0.238
ENSG00000231271	ENSG00000231271	0	0	0	0
ENSG00000231272	ENSG00000231272	0	0	0	0
ENSG00000231274	SBK3	0.012	0.018	0	0
ENSG00000231276	E2F4P1	0	0	0	0
ENSG00000231278	OR9S24P	0	0	0	0
ENSG00000231280	SALL4P6	0	0	0.017	0
ENSG00000231290	APCDD1L-DT	0.009	0.021	0.005	0.005
ENSG00000231291	ENSG00000231291	0	0	0	0
ENSG00000231292	IGKV1OR2-108	0	0	0	0
ENSG00000231293	RPL36AP6	0	0	0	0
ENSG00000231295	ENSG00000231295	0	0	0	0
ENSG00000231296	ENSG00000231296	0	0	0	0
ENSG00000231297	ENSG00000231297	0	0	0	0
ENSG00000231298	MANCR	0	0	0	0
ENSG00000231299	SEPTIN14P24	0	0	0	0
ENSG00000231300	EZH2P1	0	0	0.1	0.106
ENSG00000231301	RPL13AP	0	0	0	0
ENSG00000231302	RPL36P2	0	0.085	0	0.098
ENSG00000231304	SGO1-AS1	0.118	0.012	0.035	0.136
ENSG00000231305	ENSG00000231305	0.132	0.124	0.189	0.301
ENSG00000231307	RPS3P2	0	0.038	0.124	0.088
ENSG00000231310	TBL1XR1-AS1	0	0	0	0
ENSG00000231311	PRYP2	0	0	0	0
ENSG00000231312	MAP4K3-DT	0.177	0.264	0.539	0.376
ENSG00000231313	CLIC1P1	0.157	0.295	0.241	0.085
ENSG00000231316	ENSG00000231316	0	0	0	0
ENSG00000231317	ENSG00000231317	0.01	0.014	0.03	0
ENSG00000231322	RPL13AP17	0	0	0	0
ENSG00000231324	ENSG00000231324	0	0	0	0.027
ENSG00000231326	LINC02662	0	0	0	0
ENSG00000231327	LINC01816	0.315	0.282	0.614	0.093
ENSG00000231328	TPT1P7	0	0	0	0
ENSG00000231329	ENSG00000231329	0.004	0	0	0
ENSG00000231331	ENSG00000231331	0	0	0	0
ENSG00000231332	OOEP-AS1	0	0	0	0.067
ENSG00000231333	RPL34P6	0.385	0.386	0.421	0.536
ENSG00000231334	EML6-AS1	0	0	0	0
ENSG00000231336	ENSG00000231336	0.052	0.147	0.319	0.508
ENSG00000231340	ACTG1P10	0	0	0	0
ENSG00000231341	VDAC1P6	0.089	0.125	0.136	0.144
ENSG00000231344	ENSG00000231344	0.163	0.535	0.416	0.177
ENSG00000231345	BEND3P1	0	0.009	0	0
ENSG00000231346	LINC01160	0	0.136	0.105	0.649
ENSG00000231349	ENSG00000231349	0	0	0	0
ENSG00000231351	WBP1P1	0	0.053	0.057	0.244
ENSG00000231353	ENSG00000231353	0	0	0	0
ENSG00000231355	ENSG00000231355	0.028	0	0	0
ENSG00000231356	MTFR1P1	0	0	0	0
ENSG00000231357	ENSG00000231357	0.047	0	0	0
ENSG00000231358	ENSG00000231358	0	0	0	0
ENSG00000231359	ENSG00000231359	2.23	3.312	0	0.101
ENSG00000231361	RPS29P23	0	0	0	0
ENSG00000231362	ENSG00000231362	0	0	0	0
ENSG00000231364	LINC01712	0	0	0	0
ENSG00000231365	WARS2-AS1	0.544	0.579	1.235	0.776
ENSG00000231366	RPS26P40	0	0	0	0
ENSG00000231367	LINC02613	0.021	0.02	0	0.011
ENSG00000231368	RPSAP40	0	0.03	0	0
ENSG00000231369	ENSG00000231369	1.639	2.076	0.804	1.119
ENSG00000231371	AKR1B1P8	0	0	0	0
ENSG00000231373	GNA14-AS1	0	0	0	0
ENSG00000231375	CDY17P	0	0	0	0
ENSG00000231376	HMGN2P16	0	0	0	0
ENSG00000231378	NDUFAF4P4	0	0	0	0
ENSG00000231381	RNF2P1	0	0.026	0	0.03
ENSG00000231382	NBPF21P	0	0	0	0
ENSG00000231383	FGF12-AS1	0	0	0	0
ENSG00000231384	ENSG00000231384	0	0	0	0
ENSG00000231386	MOB4P1	0	0	0	0
ENSG00000231388	FMN2P1	0	0	0	0
ENSG00000231389	HLA-DPA1	0	0.014	0	0.011
ENSG00000231390	SNX18P8	0	0	0	0
ENSG00000231392	ENSG00000231392	0	0	0	0
ENSG00000231393	ENSG00000231393	0	0	0	0
ENSG00000231394	ENSG00000231394	0	0	0	0
ENSG00000231395	ARL4AP4	0	0	0.056	0.059
ENSG00000231396	USP17L10	0	0	0	0
ENSG00000231397	ENSG00000231397	0.416	0.351	0.509	0.675
ENSG00000231398	ENSG00000231398	0	0	0	0
ENSG00000231399	SNRPEP8	0	0	0	0
ENSG00000231401	ENSG00000231401	0	0.031	0	0
ENSG00000231402	WASF5P	0	0	0	0
ENSG00000231403	ENSG00000231403	0	0.043	0	0
ENSG00000231404	RAC1P3	0	0	0	0
ENSG00000231405	ENSG00000231405	0	0	0	0
ENSG00000231407	GORAB-AS1	0	0	0	0
ENSG00000231409	ENSG00000231409	3.369	2.455	0.921	1.271
ENSG00000231411	DUX4L31	0	0	0	0
ENSG00000231412	ENSG00000231412	0.126	0	0.386	0.921
ENSG00000231413	ENSG00000231413	0	0	0	0
ENSG00000231414	RPL39P15	5.102	3.932	1.116	0.987
ENSG00000231416	ENSG00000231416	0.115	0.081	0	0
ENSG00000231417	IRX1P1	0.021	0	0	0
ENSG00000231418	ENSG00000231418	0	0	0	0
ENSG00000231419	LINC00689	0.004	0.02	0.152	0.047
ENSG00000231420	LINC01817	0	0	0	0
ENSG00000231421	ENSG00000231421	0.021	0.045	0	0
ENSG00000231422	LINC01516	0	0.009	0	0
ENSG00000231423	RAB9AP5	0	0	0	0
ENSG00000231424	ENSG00000231424	0.005	0.003	0	0
ENSG00000231426	FILNC1	0.455	1.029	1.135	1.301
ENSG00000231427	LINC01445	0	0	0	0
ENSG00000231428	LINC00396	0	0	0	0
ENSG00000231431	FAR2P4	0.734	1.603	0.222	0.267
ENSG00000231434	HSP90AA3P	0.306	0.234	0.255	0.355
ENSG00000231436	RBMY3AP	0	0	0	0
ENSG00000231437	LINC01750	0.005	0	0	0
ENSG00000231439	WASIR2	0.036	0.076	0.028	0.058
ENSG00000231440	ENSG00000231440	0	0	0	0
ENSG00000231441	DST-AS1	0	0.024	0.343	0.028
ENSG00000231442	LARP1BP1	0	0	0	0
ENSG00000231443	ENSG00000231443	0	0	0	0
ENSG00000231445	TIMM8AP1	0	0	0	0
ENSG00000231447	ENSG00000231447	0	0	0	0.073
ENSG00000231449	ENSG00000231449	0.041	0	0	0
ENSG00000231453	LINC01305	0.171	0.272	0.042	0.063
ENSG00000231454	ENSG00000231454	0	0	0	0
ENSG00000231458	RNASEH1P2	0.024	0.034	0	0.039
ENSG00000231460	ENSG00000231460	0	0	0	0
ENSG00000231461	HLA-DPA2	0	0	0	0
ENSG00000231464	ENSG00000231464	0	0	0	0
ENSG00000231466	ENSG00000231466	0.073	0.034	0.186	0.237
ENSG00000231467	ENSG00000231467	0	0	0	0
ENSG00000231468	PRDX3P2	0	0	0	0
ENSG00000231470	HMGB3P2	0	0	0	0
ENSG00000231471	HMGN2P34	0	0	0.324	0
ENSG00000231473	RB1-DT	0.052	0.204	0.032	0.034
ENSG00000231475	IGHV4-31	0	0	0	0
ENSG00000231476	ENSG00000231476	0	0	0	0
ENSG00000231477	ENSG00000231477	0	0	0	0
ENSG00000231478	FCF1P9	0	0	0	0
ENSG00000231480	SNRPGP13	0	0	0	0
ENSG00000231482	ENSG00000231482	0	0	0.034	0
ENSG00000231484	ENSG00000231484	0	0.262	0	0.151
ENSG00000231487	ENSG00000231487	0	0	0	0
ENSG00000231489	ENSG00000231489	0	0	0	0
ENSG00000231490	RPL7L1P2	0.231	0.18	0	0.042
ENSG00000231491	JKAMPP1	0	0	0	0
ENSG00000231492	ENSG00000231492	0	0	0	0
ENSG00000231494	RPL21P35	0	0	0	0
ENSG00000231495	ENSG00000231495	0	0	0	0
ENSG00000231496	ENSG00000231496	0	0	0	0
ENSG00000231500	RPS18	994.296	881.635	463.711	511.34
ENSG00000231501	MTND4LP1	0.121	0	0	0
ENSG00000231503	PTMAP4	7.175	10.944	2.517	7.478
ENSG00000231504	NMD3P2	0	0	0	0
ENSG00000231505	ENSG00000231505	0	0	0	0
ENSG00000231507	LINC01353	0	0	0	0
ENSG00000231508	RPL34P20	0.054	0	0	0.088
ENSG00000231509	ENSG00000231509	0	0	0	0
ENSG00000231510	LINC02782	0	0.059	0	0
ENSG00000231512	SEPTIN14P21	0	0	0	0
ENSG00000231513	E2F6P4	0.258	0.467	0	0.18
ENSG00000231514	CCNQP2	0	0	0	0
ENSG00000231515	ENSG00000231515	0	0	0	0
ENSG00000231516	CBX1P5	0	0.048	0	0
ENSG00000231519	ENSG00000231519	0	0	0	0
ENSG00000231521	ENSG00000231521	0.266	0.281	0	0.216
ENSG00000231523	SEPTIN14P1	0	0	0	0
ENSG00000231525	ENSG00000231525	0	0	0	0
ENSG00000231527	FAM27C	0.015	0.005	0	0.004
ENSG00000231528	FAM225A	0.028	0.052	0.085	0.07
ENSG00000231529	LINC02779	0	0	0	0
ENSG00000231530	ENSG00000231530	0	0	0	0
ENSG00000231531	HINT1P1	0	0	0	0
ENSG00000231532	LINC01249	0	0.007	0	0
ENSG00000231533	ENSG00000231533	0	0.007	0.002	0
ENSG00000231534	FBXO36-IT1	0.033	0.137	0.1	0.106
ENSG00000231535	LINC00278	0.045	0.057	0	0
ENSG00000231536	ENSG00000231536	0	0	0.039	0
ENSG00000231537	MTCO3P10	0	0	0	0
ENSG00000231538	DPP10-AS3	0	0	0	0
ENSG00000231539	ENSG00000231539	0	0	0	0
ENSG00000231540	ELOCP9	0	0	0	0
ENSG00000231541	RPS6P2	0	0	0	0.044
ENSG00000231542	TAB3-AS1	0	0	0.118	0
ENSG00000231544	RSL24D1P11	0	0.163	0.059	0
ENSG00000231546	RPL3P5	0	0	0	0
ENSG00000231547	ENSG00000231547	0	0	0	0
ENSG00000231548	OR55B1P	0	0.01	0	0
ENSG00000231549	ATP5MDP1	0.321	0.301	0	0
ENSG00000231550	PTCHD3P2	0	0.022	0.048	0
ENSG00000231551	PDE4DIPP6	0.82	0.961	0.052	0.037
ENSG00000231552	IGBP1P3	0.038	0	0	0
ENSG00000231553	RNMTL1P1	0	0	0	0
ENSG00000231556	RSL24D1P3	0	0	0	0
ENSG00000231557	ENSG00000231557	0	0	0	0
ENSG00000231559	ENSG00000231559	0	0	0	0
ENSG00000231560	CLEC12A-AS1	0	0	0	0
ENSG00000231561	CEACAMP5	0.177	0.194	0	0.064
ENSG00000231562	ENSG00000231562	0	0	0	0
ENSG00000231563	ENSG00000231563	0.625	0.22	2.035	1.016
ENSG00000231564	EIF4A1P11	0	0	0	0
ENSG00000231565	NEK2P2	0	0.02	0	0.046
ENSG00000231566	LINC02595	0.177	0.107	0.362	0.096
ENSG00000231567	MTND2P19	0	0	0	0
ENSG00000231568	S100A11P7	0	0	0	0
ENSG00000231569	ENSG00000231569	0	0	0	0
ENSG00000231570	PPIAP63	0	0	0	0
ENSG00000231574	LINC02015	0.006	0	0.009	0
ENSG00000231575	ENSG00000231575	0	0	0	0
ENSG00000231576	MTCO2P20	0	0	0	0
ENSG00000231579	RPL7P21	0.149	0.42	0.32	0.194
ENSG00000231582	MTND4LP21	0	0	0	0
ENSG00000231583	ENSG00000231583	0	0	0	0
ENSG00000231584	FAHD2CP	0.514	0.847	0.109	0.115
ENSG00000231585	ENSG00000231585	0	0	0	0
ENSG00000231586	RPS23P9	0	0	0	0
ENSG00000231587	SNORD62B	7.272	14.264	10.126	14.685
ENSG00000231588	SHQ1P1	0	0	0	0
ENSG00000231589	ENSG00000231589	0	0	0	0
ENSG00000231590	ENSG00000231590	0	0	0	0
ENSG00000231593	ENSG00000231593	0	0	0	0
ENSG00000231597	ENSG00000231597	0	0	0	0
ENSG00000231600	ENSG00000231600	0	0	0	0
ENSG00000231601	ENSG00000231601	0	0	0	0
ENSG00000231603	ENSG00000231603	0	0	0	0
ENSG00000231604	ENSG00000231604	0	0	0.06	0
ENSG00000231605	LINC01363	0.039	0.069	0	0
ENSG00000231606	ENSG00000231606	0	0.017	0	0
ENSG00000231607	DLEU2	0.215	0.207	0.246	0.314
ENSG00000231609	ENSG00000231609	0.011	0.016	0.018	0
ENSG00000231610	PIK3CDP1	0	0	0	0
ENSG00000231612	ENSG00000231612	0	0	0	0
ENSG00000231613	ENSG00000231613	0	0.052	0	0
ENSG00000231615	ENSG00000231615	0.043	0.04	0	0
ENSG00000231616	ENSG00000231616	0	0	0	0
ENSG00000231619	ANAPC15P1	0	0	0	0
ENSG00000231620	ENSG00000231620	0	0	0	0
ENSG00000231621	ANKRD44-AS1	0	0	0	0
ENSG00000231622	RPS29P7	0.111	0	0	0
ENSG00000231625	SLC47A1P2	0	0.018	0	0
ENSG00000231626	ENSG00000231626	0	0	0	0
ENSG00000231628	ENSG00000231628	0	0.022	0	0
ENSG00000231630	ENSG00000231630	0	0	0	0
ENSG00000231635	ATP5F1BP1	0.012	0.017	0	0
ENSG00000231636	AGBL5-AS1	0.279	0.262	0.071	0.151
ENSG00000231637	USP17L29	0	0	0	0
ENSG00000231638	LUARIS	0.006	0.027	0	0.011
ENSG00000231643	YWHAQP8	0	0	0	0
ENSG00000231645	KRT17P6	0.012	0.086	0	0
ENSG00000231646	FSIP2-AS1	0.04	0.011	0.037	0.013
ENSG00000231648	LINC01698	0	0	0	0.012
ENSG00000231649	SPATA31B1P	0	0	0	0
ENSG00000231650	RFESDP1	0	0	0	0
ENSG00000231651	DLG3-AS1	0	0.055	0	0
ENSG00000231652	ENSG00000231652	0.01	0.014	0.103	0
ENSG00000231653	ENSG00000231653	0	0	0	0
ENSG00000231654	RPS6KA2-AS1	0	0	0	0
ENSG00000231655	EMP2P1	0	0	0	0
ENSG00000231660	RPS8P6	0	0	0	0
ENSG00000231662	ENSG00000231662	0	0	0	0
ENSG00000231663	COA6-AS1	0.725	1.206	0.101	0.214
ENSG00000231665	OGFOD1P1	0.012	0	0	0
ENSG00000231666	LINC01704	0	0	0	0
ENSG00000231667	OR7E111P	0	0	0	0
ENSG00000231668	PPP2R2DP1	0	0	0	0
ENSG00000231671	LINC01307	0	0	0.023	0
ENSG00000231672	DIRC3	0	0.01	0	0
ENSG00000231674	LINC00410	0	0	0	0
ENSG00000231675	ENSG00000231675	0	0	0	0
ENSG00000231678	ENSG00000231678	0	0.067	0	0
ENSG00000231680	LINC02723	0	0	0	0
ENSG00000231681	ENSG00000231681	0	0	0	0
ENSG00000231682	LINC01891	0	0	0	0
ENSG00000231683	ENSG00000231683	0	0	0.029	0.008
ENSG00000231684	EIF1P3	0.397	0.399	0.174	0.738
ENSG00000231686	ANKRD11P2	0.23	0.216	0.176	0.436
ENSG00000231688	RPL21P43	0	0	0	0
ENSG00000231689	LINC01090	1.436	1.768	1.521	1.167
ENSG00000231690	LINC00574	0	0	0.045	0.048
ENSG00000231691	ENSG00000231691	0	0	0	0
ENSG00000231694	ENSG00000231694	0	0	0.605	0
ENSG00000231697	NANOGP5	0.108	0.03	0.132	0.07
ENSG00000231698	ENSG00000231698	0	0	0	0
ENSG00000231699	ENSG00000231699	0.116	0	0	0.189
ENSG00000231700	ENSG00000231700	0	0	0	0
ENSG00000231701	BMS1P13	0.021	0	0	0
ENSG00000231702	ENSG00000231702	0	0.173	0	0.2
ENSG00000231703	ENSG00000231703	0	0.008	0	0
ENSG00000231704	ENSG00000231704	0.047	0.044	0.024	0.101
ENSG00000231705	ENSG00000231705	1.021	1.257	0.195	0.933
ENSG00000231706	CYCSP43	0	0	0	0
ENSG00000231707	PABPC1P1	0.257	0.135	0.049	0.156
ENSG00000231711	LINC00899	0.004	0	0	0
ENSG00000231712	H3P5	0	0	0	0.112
ENSG00000231713	ENSG00000231713	0	0	0.016	0.172
ENSG00000231714	ENSG00000231714	0	0	0	0
ENSG00000231715	COX6CP2	0	0	0	0
ENSG00000231716	CDY23P	0	0	0	0
ENSG00000231718	LINC02789	0	0	0	0
ENSG00000231720	ENSG00000231720	0	0	0	0
ENSG00000231721	LINC-PINT	0.273	0.165	0.074	0.171
ENSG00000231722	CHMP4AP1	0	0	0	0
ENSG00000231723	CAPZBP1	0	0	0	0
ENSG00000231724	ENSG00000231724	0	0	0	0
ENSG00000231725	VN1R110P	0	0.055	0	0
ENSG00000231726	HMGN2P38	0	0	0	0
ENSG00000231728	TMSB15B-AS1	0.008	0	0.032	0.007
ENSG00000231729	ARHGEF9-IT1	0	0	0	0
ENSG00000231731	ENSG00000231731	0	0	0.005	0
ENSG00000231735	RPS2P18	0	0.03	0	0
ENSG00000231738	TSPAN19	0	0	0	0
ENSG00000231739	GAPDHP59	0	0.1	0	0
ENSG00000231740	ENSG00000231740	0	0	0	0
ENSG00000231741	ENSG00000231741	0.052	0	0	0
ENSG00000231742	LINC01273	1.202	1.662	0.281	0.629
ENSG00000231743	ENSG00000231743	0	0	0	0
ENSG00000231744	ENSG00000231744	0.062	0.132	0.143	0.152
ENSG00000231747	ENSG00000231747	3.167	3.64	1.051	2.231
ENSG00000231748	ENSG00000231748	0	0	0	0
ENSG00000231749	ABCA9-AS1	0.019	0.009	0	0
ENSG00000231750	NANOGP10	0	0	0	0
ENSG00000231752	EMBP1	0.129	0.237	0.182	0.316
ENSG00000231754	ENSG00000231754	0	0	0	0
ENSG00000231755	CHODL-AS1	0	0	0	0
ENSG00000231756	ENSG00000231756	0	0	0	0
ENSG00000231758	ARHGAP15-AS1	0	0	0	0
ENSG00000231760	ENSG00000231760	0.009	0	0.041	0
ENSG00000231762	ENSG00000231762	0.008	0	0	0
ENSG00000231763	PQLC1P1	0	0.062	0	0
ENSG00000231764	DLX6-AS1	0.03	0.049	0.458	0.299
ENSG00000231765	PPP1R11P2	0	0	0	0
ENSG00000231766	MTCO2P5	0	0	0	0
ENSG00000231767	RPS27AP5	3.195	1.839	2.669	1.711
ENSG00000231768	LINC01354	0.006	0	0.054	0.009
ENSG00000231769	ENSG00000231769	0.029	0.027	0	0
ENSG00000231770	TMEM44-AS1	0.442	0.387	1.336	0.505
ENSG00000231772	ENSG00000231772	0.014	0	0	0
ENSG00000231776	LINC01611	0	0.036	0	0
ENSG00000231777	MTND4P21	0	0	0	0
ENSG00000231780	ENSG00000231780	0	0	0	0
ENSG00000231781	ENSG00000231781	0	0	0	0
ENSG00000231782	LINC00575	0	0	0.021	0
ENSG00000231784	DBIL5P	0.241	0.169	0.076	0.069
ENSG00000231787	H2BP9	0	0.062	0	0
ENSG00000231788	RPL31P50	0	0	0	0
ENSG00000231789	PIK3CD-AS2	11.222	8.832	2.998	1.87
ENSG00000231791	ENSG00000231791	0	0	0	0
ENSG00000231793	DOC2GP	0.253	0.237	0	0.029
ENSG00000231794	ENSG00000231794	0.008	0	0	0
ENSG00000231795	ITCH-IT1	0.638	1.41	0.14	0.296
ENSG00000231799	PA2G4P6	0	0	0	0
ENSG00000231801	ANP32BP2	0	0.049	0	0
ENSG00000231802	DNAJB6P3	0.099	0.035	0.114	0.04
ENSG00000231804	ENSG00000231804	0	0	0	0
ENSG00000231806	PCAT7	0.462	0.583	0.295	0.339
ENSG00000231808	LINC01388	0	0.192	0	0.222
ENSG00000231809	NANOGP9	0	0	0	0
ENSG00000231810	RPL36AP35	0	0	0	0
ENSG00000231811	ENSG00000231811	1.918	0.881	0.327	2.977
ENSG00000231812	SNRPCP9	0	0	0	0.149
ENSG00000231814	LINC00210	0	0	0	0
ENSG00000231815	ENSG00000231815	0	0	0	0
ENSG00000231817	LINC01198	0.246	0.38	0.005	0.206
ENSG00000231821	NPM1P48	0	0	0	0
ENSG00000231822	SMC3P1	0.413	0.508	0.276	0.168
ENSG00000231824	AKAIN1	0	0	0	0
ENSG00000231826	LINC01819	0.551	0.224	13.398	5.681
ENSG00000231827	ENSG00000231827	0	0	0	0
ENSG00000231829	ENSG00000231829	0.023	0.049	0	0
ENSG00000231830	ENSG00000231830	0	0.156	0	0
ENSG00000231831	MTHFD1P1	0.021	0	0.021	0.1
ENSG00000231837	RPS7P2	0	0	0	0
ENSG00000231839	DPY19L4P2	0	0	0.018	0
ENSG00000231840	TMEM139-AS1	0.028	0.066	0.216	0.092
ENSG00000231841	FAM192BP	0.199	0.21	0.114	0.202
ENSG00000231845	HMGB3P14	0	0	0	0
ENSG00000231848	KRTCAP2P1	0.123	0	0.063	0.334
ENSG00000231849	UBE2V2P4	0	0	0	0
ENSG00000231851	MRPS9-AS1	0.242	0.999	0.148	0.184
ENSG00000231852	CYP21A2	0.121	0.066	0.041	0.109
ENSG00000231855	ENSG00000231855	0	0	0	0
ENSG00000231856	ENSG00000231856	0.084	0.011	0.259	0.312
ENSG00000231857	MORF4L1P5	0	0	0	0
ENSG00000231858	ENSG00000231858	0	0.051	0	0.059
ENSG00000231859	ENSG00000231859	0	0	0	0
ENSG00000231861	OR5K2	0	0	0	0
ENSG00000231863	ENSG00000231863	0	0.013	0.036	0.03
ENSG00000231864	ENSG00000231864	0	0.036	0.078	0
ENSG00000231866	ENSG00000231866	0	0	0	0
ENSG00000231867	ENSG00000231867	0	0	0	0
ENSG00000231868	ENSG00000231868	0	0	0	0
ENSG00000231870	KRT17P3	0.105	0	0	0
ENSG00000231871	IPO9-AS1	0.015	0	0.205	0.314
ENSG00000231873	ENSG00000231873	0	0	0	0
ENSG00000231874	TSPY18P	0	0	0	0
ENSG00000231875	ENSG00000231875	0	0	0	0
ENSG00000231876	ENSG00000231876	0	0	0	0
ENSG00000231877	ENSG00000231877	0	0	0	0
ENSG00000231878	SNRPFP1	0.526	0.423	0.115	0.733
ENSG00000231879	TXNL1P1	0	0	0	0
ENSG00000231880	ENSG00000231880	0.411	0.868	0.367	0.613
ENSG00000231881	ENSG00000231881	0.001	0	0	0
ENSG00000231882	F10-AS1	0.045	0	0	0
ENSG00000231883	ENSG00000231883	0	0	0	0
ENSG00000231884	NDUFB1P1	0.316	0.593	0.484	0.171
ENSG00000231887	PRH1	0.127	0.144	0.194	0.118
ENSG00000231888	MTND5P15	0.163	0.076	0.083	0
ENSG00000231889	TRAF3IP2-AS1	0.102	0.183	0.355	0.275
ENSG00000231890	DARS1-AS1	0.029	0.02	0.137	0.047
ENSG00000231892	ENSG00000231892	0	0	0	0
ENSG00000231894	WDR95P	0	0	0	0
ENSG00000231896	ENSG00000231896	0	0	0	0
ENSG00000231897	MARK2P14	0	0	0	0
ENSG00000231898	MYO3B-AS1	0	0	0	0
ENSG00000231900	GOT2P1	0	0	0	0
ENSG00000231901	ENSG00000231901	0	0	0.046	0
ENSG00000231902	ENSG00000231902	0	0	0.073	0
ENSG00000231903	ENSG00000231903	0.183	0.171	0	0
ENSG00000231905	SETP10	0	0	0	0
ENSG00000231906	ENSG00000231906	0	0	0	0
ENSG00000231907	GAPDHP37	0	0	0	0
ENSG00000231908	IDH1-AS1	0.376	0.651	0.266	0.423
ENSG00000231909	MAP1LC3BP1	0.025	0	0	0.082
ENSG00000231910	GAMTP2	0	0	0	0
ENSG00000231911	TPRKBP1	0	0	0	0
ENSG00000231912	ENSG00000231912	0	0	0	0
ENSG00000231913	RARRES2P3	0	0	0	0
ENSG00000231914	LINC00387	0	0	0	0
ENSG00000231915	SALL4P5	0	0.015	0	0
ENSG00000231916	ENSG00000231916	0.178	0	0	0
ENSG00000231918	ENSG00000231918	0.005	0	0	0
ENSG00000231920	NEBL-AS1	0.362	0.47	0.554	0.181
ENSG00000231922	ENSG00000231922	0	0	0	0
ENSG00000231923	ENSG00000231923	0	0	0	0
ENSG00000231924	PSG1	0.508	0.435	21.9	1.931
ENSG00000231925	TAPBP	15.061	13.428	25.823	5.251
ENSG00000231926	SEPHS1P7	0	0	0	0
ENSG00000231927	ENSG00000231927	0	0	0	0.636
ENSG00000231929	HMGB3P31	0	0	0	0
ENSG00000231930	ENSG00000231930	0.372	0	0	0
ENSG00000231931	ENSG00000231931	0	0	0	0
ENSG00000231933	MYO18B-AS1	0	0.013	0	0
ENSG00000231934	FAM242A	0.009	0	0	0
ENSG00000231937	ENSG00000231937	0	0.097	0	0
ENSG00000231940	RPS7P3	0.098	0.092	0.15	0.159
ENSG00000231942	HNRNPA1P36	0	0	0	0
ENSG00000231943	PGM5P4-AS1	0	0	0	0
ENSG00000231944	PHKA1-AS1	0	0.045	0	0
ENSG00000231947	MTND2P24	0	0	0	0
ENSG00000231948	HS1BP3-IT1	0.095	0	0	0.051
ENSG00000231949	ENSG00000231949	0	0	0	0
ENSG00000231951	ENSG00000231951	0	0	0	0
ENSG00000231952	DPY19L1P2	0.145	0	0.349	0.101
ENSG00000231953	ENSG00000231953	0	0	0	0
ENSG00000231954	MTND2P22	0	0	0	0
ENSG00000231955	ENSG00000231955	0	0	0	0
ENSG00000231956	HNRNPA1P9	0	0	0	0
ENSG00000231957	GNAI2P2	0	0	0	0
ENSG00000231961	ENSG00000231961	0	0	0	0
ENSG00000231963	ENSG00000231963	0	0	0	0
ENSG00000231964	ENSG00000231964	0	0	0	0
ENSG00000231965	ENSG00000231965	0	0	0	0
ENSG00000231966	LINC02818	4.402	2.795	0	1.658
ENSG00000231967	ENSG00000231967	0.089	0	0.678	0
ENSG00000231969	MMADHC-DT	0	0	0.016	0.004
ENSG00000231970	ENSG00000231970	0.069	0.049	0.053	0
ENSG00000231971	CT69	0	0.008	0.008	0.009
ENSG00000231976	FAM238B	0.088	0.953	0.158	0.335
ENSG00000231977	ENSG00000231977	0.035	0	0	0
ENSG00000231978	ENSG00000231978	0	0	0	0
ENSG00000231979	ENSG00000231979	0	0	0	0
ENSG00000231980	ENSG00000231980	0	0	0	0
ENSG00000231981	RPL7L1P12	0.078	0	0.119	0.042
ENSG00000231982	ENSG00000231982	0	0	0	0
ENSG00000231983	LINC00415	0.044	0	0	0
ENSG00000231984	ENSG00000231984	0	0	0	0
ENSG00000231985	ENSG00000231985	0	0	0	0
ENSG00000231986	ENSG00000231986	0	0	0	0
ENSG00000231987	LINC01787	0	0	0	0
ENSG00000231988	OFD1P3Y	0	0	0	0
ENSG00000231989	PPP1R2B	0	0.072	0.013	0.028
ENSG00000231990	ENSG00000231990	0	0.033	0	0
ENSG00000231991	ANXA2P2	7.804	6.405	17.672	5.647
ENSG00000231992	ENSG00000231992	0	0.063	0	0
ENSG00000231993	EP300-AS1	0.207	0.7	0.318	1.483
ENSG00000231995	ENSG00000231995	0	0	0	0
ENSG00000231996	ENSG00000231996	0	0	0	0
ENSG00000231999	LRRC8C-DT	0.008	0.002	0.007	0
ENSG00000232000	CLCN3P1	0.039	0.036	0.072	0.101
ENSG00000232001	ENSG00000232001	0	0.047	0	0
ENSG00000232002	LINC01880	0	0	0	0
ENSG00000232003	ZNF736P12Y	0	0	0	0
ENSG00000232004	CAP1P2	0.242	0.246	0.515	0.219
ENSG00000232006	ENSG00000232006	0.004	0.016	0	0.012
ENSG00000232009	ENSG00000232009	0	0	0	0
ENSG00000232010	DNMT3L-AS1	0	0	0	0
ENSG00000232015	HSPE1P25	0	0	0	0
ENSG00000232019	ENSG00000232019	0	0	0	0
ENSG00000232021	LEF1-AS1	0	0	0	0
ENSG00000232022	FAAHP1	0.061	0.14	0.07	0.124
ENSG00000232023	LINC01807	0.058	0.014	0.045	0
ENSG00000232024	LSM12P1	0.419	0.998	0.444	1.572
ENSG00000232027	ENSG00000232027	0	0	0	0
ENSG00000232028	ENSG00000232028	0.075	0	0	0
ENSG00000232029	ELOCP15	0	0	0	0
ENSG00000232030	MAGEB6B	0	0	0	0.075
ENSG00000232031	ENSG00000232031	0	0.113	0	0
ENSG00000232032	ENSG00000232032	0	0	0	0
ENSG00000232034	ENSG00000232034	0.159	0.074	0.121	0.043
ENSG00000232035	ENSG00000232035	0	0	0	0
ENSG00000232036	ENSG00000232036	0.014	0	0.153	0
ENSG00000232037	ENSG00000232037	0	0	0	0
ENSG00000232039	DEFT1P2	0	0	0	0
ENSG00000232040	ZBED9	0.197	0.34	0.519	0.442
ENSG00000232041	PSMD10P3	0	0	0	0
ENSG00000232042	ENSG00000232042	0	0	0	0
ENSG00000232043	ENSG00000232043	0	0	0	0
ENSG00000232044	SILC1	0	0.001	0	0.003
ENSG00000232046	LINC01798	0	0	0	0
ENSG00000232048	HNRNPCP9	0	0	0	0
ENSG00000232050	ENSG00000232050	0	0	0	0
ENSG00000232053	ENSG00000232053	0.017	0	0	0.009
ENSG00000232054	NPM1P34	0	0	0	0
ENSG00000232056	ENSG00000232056	0.049	0.137	0	0
ENSG00000232057	ENSG00000232057	0	0	0.009	0
ENSG00000232058	ENSG00000232058	0	0	0	0
ENSG00000232059	ENSG00000232059	0	0	0	0.533
ENSG00000232060	SLC4A1APP1	0.126	0.044	0.145	0.205
ENSG00000232063	ENSG00000232063	0.219	0.201	0.369	0.559
ENSG00000232064	USP9YP33	0	0	0	0
ENSG00000232065	LINC01063	0.381	0	0.25	0.266
ENSG00000232068	ENSG00000232068	0	0	0	0
ENSG00000232069	RPS29P28	0	0	0	0
ENSG00000232070	TMEM253	0.044	0.111	0.094	0.086
ENSG00000232072	ENSG00000232072	0	0	0	0
ENSG00000232073	ENSG00000232073	0	0	0	0
ENSG00000232075	MRPL35P2	0	0	0	0
ENSG00000232077	LINC01031	0.028	0.026	0	0
ENSG00000232079	LINC01697	0	0	0	0
ENSG00000232080	ENSG00000232080	0	0	0	0
ENSG00000232081	LARGE-IT1	0	0	0	0
ENSG00000232082	RPS6KA2-IT1	0	0	0	0.053
ENSG00000232083	RPL31P7	0	0	0	0
ENSG00000232084	LINC01104	0	0	0	0
ENSG00000232085	ENSG00000232085	0	0	0	0
ENSG00000232086	ENSG00000232086	0	0	0	0
ENSG00000232087	HCFC2P1	0	0	0	0
ENSG00000232089	ENSG00000232089	0	0	0	0
ENSG00000232090	POLR2DP1	0	0	0	0
ENSG00000232091	PNLIPP1	0	0	0	0
ENSG00000232093	DCST1-AS1	1.268	1.363	0.883	0.974
ENSG00000232096	YPEL5P1	0	0	0	0
ENSG00000232097	ENSG00000232097	0.053	0.15	0.082	0
ENSG00000232098	ENSG00000232098	2.285	3.075	2.064	1.974
ENSG00000232100	LINC01653	0	0	0	0
ENSG00000232101	ENSG00000232101	0	0	0	0
ENSG00000232102	MTCO3P2	0	0	0	0
ENSG00000232104	RFX3-AS1	0.328	0.222	0.223	0.02
ENSG00000232105	RPL32P28	0	0	0	0
ENSG00000232109	VN1R54P	0	0	0	0
ENSG00000232110	ENSG00000232110	0.02	0	0.01	0
ENSG00000232111	ENSG00000232111	0	0	0	0
ENSG00000232112	TMA7	67.47	67.92	63.405	56.493
ENSG00000232113	TEX50	0	0	0	0
ENSG00000232114	NPLP1	0	0	0	0
ENSG00000232115	ENSG00000232115	0	0	0	0
ENSG00000232117	LINC00384	0	0	0	0
ENSG00000232118	BACH1-AS1	0	0	0	0
ENSG00000232119	MCTS1	2.13	1.875	2.478	1.336
ENSG00000232120	ENSG00000232120	0	0	0	0
ENSG00000232121	ENSG00000232121	0.038	0.053	0.233	0.802
ENSG00000232124	ENSG00000232124	0	0.013	0.027	0.029
ENSG00000232125	DYTN	0	0	0	0
ENSG00000232128	MTCO3P45	0	0	0	0
ENSG00000232130	ENSG00000232130	0	0	0	0
ENSG00000232131	NCOA7-AS1	0	0	0	0.061
ENSG00000232132	NDFIP2-AS1	0	0	0	0
ENSG00000232133	IMPDH1P10	0.037	0.017	0.019	0.06
ENSG00000232134	RPS15AP12	0.147	0.069	0	0.159
ENSG00000232135	ENSG00000232135	0	0	0	0
ENSG00000232136	DUXAP7	0	0	0	0
ENSG00000232138	IFNWP5	0	0	0	0
ENSG00000232139	LINC00867	0.009	0	0	0
ENSG00000232140	ENSG00000232140	0	0.016	0	0
ENSG00000232142	RPS25P9	0.075	0	0	0
ENSG00000232144	PSAT1P2	0	0	0	0
ENSG00000232145	ENSG00000232145	0	0	0	0
ENSG00000232148	FMO11P	0	0	0	0
ENSG00000232149	FERP1	0	0	0	0
ENSG00000232150	ST13P4	0.59	1.074	0.212	0.31
ENSG00000232153	ENSG00000232153	0	0	0	0
ENSG00000232154	MTCYBP15	0	0	0	0
ENSG00000232155	ENSG00000232155	0	0	0	0
ENSG00000232158	C11orf98P1	0	0	0	0
ENSG00000232159	RAB9BP1	0	0	0	0
ENSG00000232160	RAP2C-AS1	0.016	0.036	0.04	0.042
ENSG00000232161	ENSG00000232161	0.091	0	0	0
ENSG00000232162	USP12-AS1	0	0	0.108	0
ENSG00000232163	RPLP1P13	0	0	0	0
ENSG00000232164	LINC01873	0.011	0.032	0	0.037
ENSG00000232165	ENSG00000232165	0	0	0	0
ENSG00000232166	ENSG00000232166	0	0	0	0
ENSG00000232167	ENSG00000232167	0	0	0	0
ENSG00000232168	P2RY10BP	0	0	0	0
ENSG00000232170	LINC00708	0.079	0.028	0	0
ENSG00000232172	ENSG00000232172	0	0	0	0
ENSG00000232173	OR2H5P	0	0	0	0
ENSG00000232174	ENSG00000232174	0	0	0	0
ENSG00000232175	ENSG00000232175	0	0	0	0
ENSG00000232176	ENSG00000232176	0.186	0.15	0	0.087
ENSG00000232177	MTND4P24	0.286	0.269	2.12	1.009
ENSG00000232179	MTATP6P29	0	0	0	0
ENSG00000232183	ENSG00000232183	0	0	0	0
ENSG00000232184	ENSG00000232184	0	0.069	0.075	0
ENSG00000232185	CNOT7P2	0	0	0	0
ENSG00000232186	TERF1P7	0	0	0	0.05
ENSG00000232187	FTH1P7	14.214	7.44	5.889	6.361
ENSG00000232188	ENSG00000232188	0	0	0	0
ENSG00000232190	LINC02181	0	0	0	0
ENSG00000232192	KIF26B-AS1	0	0	0	0
ENSG00000232193	ENSG00000232193	0	0	0	0
ENSG00000232194	ENSG00000232194	0.211	0.26	1.213	0.515
ENSG00000232195	TOMM22P2	0	0	0	0
ENSG00000232196	MTRNR2L4	0.022	0	0	0
ENSG00000232197	ENSG00000232197	0	0	0	0
ENSG00000232198	MTCO2P34	0	0	0	0
ENSG00000232199	RPL3P8	0	0	0.049	0
ENSG00000232200	ENSG00000232200	0	0	0	0
ENSG00000232202	CHORDC1P1	0	0.027	0	0
ENSG00000232203	SLC25A6P2	0.216	0.091	0.132	0.105
ENSG00000232204	TET1P1	0	0	0	0
ENSG00000232205	CDY18P	0	0	0	0
ENSG00000232208	ENSG00000232208	0.054	0.076	0	0
ENSG00000232211	ENSG00000232211	0.107	0.252	0.11	0
ENSG00000232212	LINC01701	0	0.059	0	0
ENSG00000232215	OR2L6P	0	0	0	0
ENSG00000232216	IGHV3-43	0.044	0.061	0.869	0.994
ENSG00000232217	FTLP8	0	0	0	0
ENSG00000232218	ENSG00000232218	0	0	0	0
ENSG00000232220	ENSG00000232220	0	0.126	0.755	0
ENSG00000232223	CNN2P10	0	0	0	0
ENSG00000232225	LINC01047	0	0	0	0
ENSG00000232226	ARSFP1	0	0.056	0	0
ENSG00000232227	ENSG00000232227	0	0.043	0	0
ENSG00000232228	RPL36AP16	0.417	0.335	0.274	0.194
ENSG00000232229	LINC00865	0	0.014	0.015	0
ENSG00000232230	TPM4P1	0	0	0	0
ENSG00000232233	LINC02043	0.166	0.262	0.111	0.219
ENSG00000232234	ENSG00000232234	0.066	0.133	0.038	0.093
ENSG00000232235	CDY3P	0	0	0	0
ENSG00000232237	ASCL5	0.298	0.079	0	0
ENSG00000232238	RPS29P8	0	0	0	0
ENSG00000232239	RBPJP5	0	0.018	0	0.021
ENSG00000232240	ENSG00000232240	0	0	0	0
ENSG00000232241	DYNLT3P1	0	0.231	0.167	0
ENSG00000232242	ZYG11AP1	0	0	0	0
ENSG00000232245	ENSG00000232245	0	0	0	0
ENSG00000232249	ENSG00000232249	0	0	0	0
ENSG00000232252	ENSG00000232252	0	0	0	0
ENSG00000232254	CSF2RBP1	0	0	0	0
ENSG00000232258	TMEM114	0.735	0.207	0	0.043
ENSG00000232259	ENSG00000232259	0.025	0	0.116	0.165
ENSG00000232260	BTF3L4P1	0.04	0.057	0.124	0.066
ENSG00000232261	ENSG00000232261	0	0	0	0
ENSG00000232263	KRTAP25-1	0	0	0	0
ENSG00000232264	USP17L24	0	0	0	0
ENSG00000232265	LINC02805	0.006	0.013	0.009	0.014
ENSG00000232267	ACTR3P2	0	0	0	0
ENSG00000232268	OR52I1	0	0	0	0
ENSG00000232271	ENSG00000232271	0	0	0	0
ENSG00000232273	FTH1P1	0.214	0.551	0	3.532
ENSG00000232277	SLC30A6P1	0	0	0	0
ENSG00000232281	IFNWP15	0	0	0	0
ENSG00000232282	MTND1P32	0	0.057	0	0
ENSG00000232283	HSD17B3-AS1	0	0	0	0
ENSG00000232284	GNG12-AS1	0.022	0	0.008	0.009
ENSG00000232285	ELOBP3	0	0	0	0
ENSG00000232286	ENSG00000232286	0	0	0	0
ENSG00000232287	SLC6A1-AS1	0	0	0	0
ENSG00000232290	ENSG00000232290	0	0	0	0
ENSG00000232292	ALDH7A1P2	0	0	0	0
ENSG00000232293	PAICSP7	0	0.166	0	0
ENSG00000232294	ENSG00000232294	0.426	0.267	0.115	0.084
ENSG00000232295	ENSG00000232295	0.004	0	0	0
ENSG00000232296	ENSG00000232296	0	0	0	0
ENSG00000232298	GRHL3-AS1	0.022	0.062	0.034	0.036
ENSG00000232299	ENSG00000232299	0	0	0	0
ENSG00000232300	FAM215B	0.026	0.012	0.013	0.014
ENSG00000232301	LNCPRESS1	0.022	0.031	0.067	0
ENSG00000232303	DFFBP1	0.445	0.245	0.534	0.409
ENSG00000232305	CLCP1	0	0	0	0
ENSG00000232306	ENSG00000232306	0	0	0	0
ENSG00000232307	DAOA-AS1	0	0	0	0
ENSG00000232309	ENSG00000232309	0	0	0	0
ENSG00000232310	ENSG00000232310	0.083	0.088	0.198	0.582
ENSG00000232314	PSMC1P13	0	0	0	0
ENSG00000232316	LINC02518	0.026	0	0.039	0
ENSG00000232320	MXRA7P1	0.482	0.522	0.398	0.362
ENSG00000232325	ENSG00000232325	0	0	0	0
ENSG00000232327	ENSG00000232327	0.015	0	0	0.036
ENSG00000232328	ENSG00000232328	0	0	0	0
ENSG00000232332	ARL5AP5	0	0.061	0.067	0
ENSG00000232333	RPS27AP2	0.041	0	0.062	0
ENSG00000232334	ENSG00000232334	0.072	0.051	0.055	0.059
ENSG00000232335	ENSG00000232335	0.035	0.099	0	0
ENSG00000232337	ENSG00000232337	0	0	0	0
ENSG00000232341	RPL4P2	0.059	0.104	0.068	0.048
ENSG00000232342	ENSG00000232342	0	0	0	0
ENSG00000232344	ENSG00000232344	0	0.031	0	0
ENSG00000232346	ENSG00000232346	10.43	6.618	2.924	1.892
ENSG00000232347	ENSG00000232347	0.134	0.076	0.082	0.131
ENSG00000232349	YBX1P7	0	0	0	0
ENSG00000232350	ENSG00000232350	0	0	0	0
ENSG00000232352	SEMA3B-AS1	0	0.079	0	0
ENSG00000232353	ENSG00000232353	0	0	0	0
ENSG00000232354	VIPR1-AS1	0.007	0.021	0	0.006
ENSG00000232355	ENSG00000232355	0	0	0	0
ENSG00000232358	ENSG00000232358	0.095	0.067	0.253	0
ENSG00000232359	ENSG00000232359	0	0	0	0
ENSG00000232360	ENSG00000232360	0	0.139	0	0
ENSG00000232361	ENSG00000232361	0	0	0	0
ENSG00000232362	ATP5MGP2	0.061	0	0.187	0
ENSG00000232363	ENSG00000232363	0	0	0.16	0.057
ENSG00000232366	VDAC1P9	0	0	0	0
ENSG00000232368	FTLP2	6.03	8.889	0.88	2.8
ENSG00000232369	PPIAP35	0	0	0	0
ENSG00000232370	BAG1P1	0	0	0	0
ENSG00000232373	MTCYBP3	0.033	0.023	0	0.027
ENSG00000232374	GPR79	0	0	0	0
ENSG00000232375	ENSG00000232375	0.057	0.564	0	0.093
ENSG00000232377	ENSG00000232377	0	0	0	0
ENSG00000232378	RPL29P28	0	0	0	0
ENSG00000232379	RPL22P23	0	0	0	0
ENSG00000232380	ZDHHC20P4	0.075	0.026	0.058	0.214
ENSG00000232381	OR52U1P	0	0	0	0
ENSG00000232382	OR5K1	0	0	0	0
ENSG00000232383	ENSG00000232383	0	0.129	0	0.224
ENSG00000232385	RPS3AP25	0.55	0.706	0.256	0.311
ENSG00000232386	ENSG00000232386	0.961	1.19	0.51	0.583
ENSG00000232387	SKA2P1	0	0.137	0	0.158
ENSG00000232388	SMIM26	15.603	19.405	11.579	11.922
ENSG00000232389	ENSG00000232389	0.706	0.436	0.765	0.392
ENSG00000232390	NDUFA5P1	0	0	0	0
ENSG00000232391	RANP2	0	0	0	0
ENSG00000232392	GOT2P7	0	0	0	0
ENSG00000232393	RPL5P6	0.043	0.06	0.098	0.104
ENSG00000232394	ENSG00000232394	0	0	0	0
ENSG00000232395	ENSG00000232395	0	0	0	0
ENSG00000232396	ENSG00000232396	0	0	0	0
ENSG00000232398	TMPRSS11CP	0	0	0	0
ENSG00000232399	USP17L13	0	0	0	0
ENSG00000232400	RAD17P1	0.037	0.013	0	0.015
ENSG00000232401	LINC00112	0	0	0	0
ENSG00000232403	RPL27P5	0	0	0	0
ENSG00000232406	ENSG00000232406	0	0.006	0	0
ENSG00000232407	PPIAP70	0	0	0	0
ENSG00000232408	ENSG00000232408	0	0	0	0
ENSG00000232409	ENSG00000232409	0	0	0	0
ENSG00000232411	ENSG00000232411	0.037	0	0	0.061
ENSG00000232412	ENSG00000232412	0	0.164	0.267	0.283
ENSG00000232413	ENSG00000232413	0	0	0	0
ENSG00000232415	ELN-AS1	0	0.1	0	0
ENSG00000232416	BPESC1	0	0.008	0	0
ENSG00000232418	ENSG00000232418	0	0	0	0
ENSG00000232419	TTTY19	0	0	0	0
ENSG00000232420	IL9RP2	0.014	0.041	0	0
ENSG00000232422	KNOP1P4	0	0	0	0
ENSG00000232423	PRAMEF6	0	0	0	0
ENSG00000232424	USP9YP29	0	0	0	0
ENSG00000232429	RPL21P131	0	0	0	0
ENSG00000232430	RPL31P15	0	0	0	0
ENSG00000232431	ENSG00000232431	0.02	0.028	0	0
ENSG00000232433	GXYLT1P3	0	0	0	0
ENSG00000232434	AJM1	0.626	0.863	0.589	0.906
ENSG00000232436	ENSG00000232436	0	0	0	0
ENSG00000232437	RPS26P42	0.233	0.164	0	0.094
ENSG00000232439	RPL18AP7	0	0	0	0
ENSG00000232442	MHENCR	13.652	14.748	4.53	6.46
ENSG00000232444	ENSG00000232444	0.051	0.072	0.314	0.166
ENSG00000232445	EMSLR	0.689	0.958	0.956	1.271
ENSG00000232446	ENSG00000232446	0	0	0	0
ENSG00000232447	MTND5P3	0	0	0	0.017
ENSG00000232448	ENSG00000232448	0	0	0	0
ENSG00000232450	ENSG00000232450	0.177	0.321	0.039	0.329
ENSG00000232451	ENSG00000232451	0	0.015	0	0
ENSG00000232453	LINC02777	0.009	0	0.042	0
ENSG00000232454	ENSG00000232454	0.432	0.304	0.331	0.263
ENSG00000232455	LARS2-AS1	0	0	0	0
ENSG00000232456	ENSG00000232456	0.081	0.114	0	0.044
ENSG00000232457	SLC16A6P1	0	0	0.055	0
ENSG00000232458	LINC01450	0	0	0	0
ENSG00000232459	OR4F14P	0	0	0	0
ENSG00000232460	BMPR1AP2	0.075	0.132	0.115	0.152
ENSG00000232463	ENSG00000232463	0	0	0	0
ENSG00000232464	ENSG00000232464	0	0	0	0
ENSG00000232465	ENSG00000232465	0	0	0	0
ENSG00000232466	H3P31	0.102	0.143	0	0.166
ENSG00000232467	TMA16P2	0.032	0	0	0
ENSG00000232470	ENSG00000232470	0	0	0	0
ENSG00000232471	ENSG00000232471	0	0	0	0
ENSG00000232472	EEF1B2P3	1.174	1.455	2.569	3.68
ENSG00000232474	NCKAP5-IT1	0	0	0	0
ENSG00000232475	HSFY5P	0	0	0	0
ENSG00000232479	KRT8P52	0.058	0.021	0	0.048
ENSG00000232480	TGFB2-AS1	0	0.048	0.104	0
ENSG00000232482	ENSG00000232482	0	0	0	0
ENSG00000232485	RPL37A-DT	0.031	0.072	0.141	0.182
ENSG00000232486	DEPDC1P2	0.008	0	0.012	0.025
ENSG00000232487	RASA3-IT1	0	0	0	0
ENSG00000232489	MFAP1P1	0.015	0	0	0
ENSG00000232490	OSBPL10-AS1	0	0	0	0
ENSG00000232491	SAPCD2P3	0	0	0	0
ENSG00000232492	NPM1P13	0	0	0	0
ENSG00000232493	RPL12P11	0	0	0	0
ENSG00000232494	ENSG00000232494	0	0	0	0
ENSG00000232496	RPL3P12	0	0	0	0
ENSG00000232497	ADIPOR1P1	0	0	0	0
ENSG00000232499	ENSG00000232499	0.111	0.181	0.367	0.06
ENSG00000232500	ENSG00000232500	0	0	0	0
ENSG00000232502	ENSG00000232502	0	0	0	0
ENSG00000232503	CYCSP8	0	0	0	0
ENSG00000232504	ST3GAL5-AS1	0	0.025	0	0
ENSG00000232508	MRPL45P1	0	0.029	0.032	0.169
ENSG00000232511	OR2AH1P	0	0	0	0
ENSG00000232512	ENSG00000232512	0	0	0	0
ENSG00000232514	ENSG00000232514	0	0	0	0
ENSG00000232515	ENSG00000232515	0	0	0	0
ENSG00000232517	CSPG4BP	0	0	0	0
ENSG00000232518	ENSG00000232518	0	0	0	0.028
ENSG00000232519	ENSG00000232519	0.258	0.242	0.132	0.28
ENSG00000232520	GCSIR	0.004	0.038	0	0
ENSG00000232522	ZNF886P	0	0	0	0
ENSG00000232524	ENSG00000232524	0	0	0	0
ENSG00000232525	SS18L2P1	0	0	0	0
ENSG00000232526	VDAC1P13	0.022	0.031	0	0.036
ENSG00000232527	LINC02802	0.086	0.152	0.959	0.526
ENSG00000232528	ENSG00000232528	0.036	0.085	0	0.118
ENSG00000232529	ENSG00000232529	0	0	0	0
ENSG00000232530	LIF-AS1	0	0	0	0
ENSG00000232531	KMT5AP2	0.181	0.331	0.388	0.53
ENSG00000232533	ENSG00000232533	4.943	2.675	6.406	2.709
ENSG00000232535	OR5H8	0	0	0.111	0
ENSG00000232536	ENSG00000232536	1.261	1.521	0.938	0.586
ENSG00000232537	ENSG00000232537	0	0	0	0.01
ENSG00000232539	LINC00945	0	0.035	0	0
ENSG00000232540	RPL36P19	0	0	0	0
ENSG00000232542	DPYD-IT1	0	0	0	0
ENSG00000232543	IGHD4-11	0	0	0	0
ENSG00000232545	ENSG00000232545	0.136	0.287	1.561	1.27
ENSG00000232546	ENSG00000232546	0.572	0.447	1.461	0.62
ENSG00000232548	LINC01809	0	0	0.096	0.305
ENSG00000232549	SRD5A1P1	0	0	0	0
ENSG00000232551	MTCO1P14	0	0	0	0
ENSG00000232553	CLK2P1	0.059	0.103	0	0.048
ENSG00000232554	RSU1P2	0	0	0	0
ENSG00000232555	ENSG00000232555	0	0.021	0.068	0.192
ENSG00000232556	PRCPP1	0	0	0	0
ENSG00000232557	ENSG00000232557	0	0	0	0
ENSG00000232558	KCND3-IT1	0	0	0	0
ENSG00000232560	LINC01549	0	0	0	0
ENSG00000232562	TPMTP3	0	0	0	0
ENSG00000232563	CRB3P1	0	0	0	0
ENSG00000232564	MRTFA-AS1	0	0.014	0	0
ENSG00000232568	RPL23AP35	0	0	0	0
ENSG00000232573	RPL3P4	22.222	24.46	20.174	17.476
ENSG00000232576	ENSG00000232576	0	0	0	0
ENSG00000232578	ENSG00000232578	0	0	0	0
ENSG00000232579	MTCO1P27	0	0	0	0
ENSG00000232581	ENSG00000232581	0	0	0	0
ENSG00000232582	ENSG00000232582	0	0	0	0
ENSG00000232583	GPR143P	0.37	0.26	0	0
ENSG00000232585	OFD1P12Y	0	0	0	0
ENSG00000232586	KIAA1614-AS1	0.684	0.907	0.544	0.535
ENSG00000232587	EEF1A1P3	0.233	0.116	0.105	0.067
ENSG00000232590	ENSG00000232590	0	0	0	0
ENSG00000232591	LINC02642	0	0	0	0
ENSG00000232593	KANTR	2.018	1.698	1.044	0.922
ENSG00000232594	ENSG00000232594	0	0	0	0
ENSG00000232595	CST2P1	0	0	0	0
ENSG00000232596	LINC01646	0	0	0	0
ENSG00000232597	ENSG00000232597	0	0	0	0
ENSG00000232598	ENSG00000232598	0	0	0	0
ENSG00000232599	ENSG00000232599	0	0	0	0
ENSG00000232600	TONSL-AS1	0.044	0	0.203	0
ENSG00000232601	ANAPC15P2	0	0	0	0
ENSG00000232603	ENSG00000232603	0	0.091	0	0
ENSG00000232604	ENSG00000232604	0	0	0	0
ENSG00000232605	HMGN2P11	0	0	0	0
ENSG00000232606	LINC01412	0	0	0	0
ENSG00000232608	TIMM9P2	0	0	0	0
ENSG00000232610	CCT6P4	0	0	0	0
ENSG00000232611	ENSG00000232611	0.251	0.221	0.192	0.102
ENSG00000232612	RPL31P35	0	0	0	0
ENSG00000232613	LINC02576	0	0	0.026	0
ENSG00000232614	USP9YP9	0	0	0	0
ENSG00000232615	ENSG00000232615	0	0.025	0.054	0
ENSG00000232617	ENSG00000232617	0	0	0	0
ENSG00000232618	ENSG00000232618	0	0.008	0.009	0
ENSG00000232620	TSPY17P	0	0	0	0
ENSG00000232621	C4BPAP2	0	0.112	0	0
ENSG00000232622	ENSG00000232622	0	0	0	0
ENSG00000232623	MRAP-AS1	0.13	0.046	0.15	0.106
ENSG00000232624	LINC01517	0	0.018	0.003	0.007
ENSG00000232625	RPL23AP31	0	0	0	0
ENSG00000232626	ENSG00000232626	0.109	0.256	0.074	0.02
ENSG00000232627	ENSG00000232627	0	0	0	0
ENSG00000232628	ENSG00000232628	0.014	0	0.155	0
ENSG00000232629	HLA-DQB2	0	0	0	0.015
ENSG00000232630	PRPS1P2	0	0	0	0
ENSG00000232631	MTND2P23	0	0	0	0
ENSG00000232633	ENSG00000232633	0	0.013	0	0
ENSG00000232634	NEFLP1	0	0	0	0
ENSG00000232636	ENSG00000232636	0	0	0	0
ENSG00000232638	ENSG00000232638	0.283	0.398	0.65	1.686
ENSG00000232640	ENSG00000232640	0.047	0.132	0.216	0.764
ENSG00000232642	ENSG00000232642	0	0	0	0
ENSG00000232643	LINC00385	0	0.047	0	0
ENSG00000232644	ENSG00000232644	0	0	0	0
ENSG00000232645	LINC01431	0.225	0.444	0.518	0.293
ENSG00000232646	ENSG00000232646	0	0	0	0
ENSG00000232647	POLR3KP1	0	0	0	0
ENSG00000232648	ENSG00000232648	0.041	0.015	0.206	0.118
ENSG00000232650	LINC01780	0.012	0	0.057	0
ENSG00000232653	GOLGA8N	0.025	0.046	0	0.004
ENSG00000232654	FAM136BP	0	0	0.07	0.148
ENSG00000232655	LINC01656	0	0	0.046	0.049
ENSG00000232656	IDI2-AS1	0.713	0.159	0.069	0.248
ENSG00000232658	SLC44A3P1	0	0	0	0
ENSG00000232661	CFTR-AS1	0	0	0	0
ENSG00000232662	LDHBP1	0	0	0.078	0.083
ENSG00000232663	ENSG00000232663	0	0	0	0
ENSG00000232664	LARP1BP3	0	0	0	0
ENSG00000232665	PHBP10	0	0	0	0
ENSG00000232667	ENSG00000232667	0	0	0	0
ENSG00000232668	ENSG00000232668	0	0	0	0
ENSG00000232671	ZNF687-AS1	1.284	0.701	0.323	0.405
ENSG00000232672	ACTG1P21	0	0	0	0
ENSG00000232675	ENSG00000232675	0	0	0	0
ENSG00000232676	ADH5P2	0	0.024	0	0
ENSG00000232677	LINC00665	0.953	1.026	2.257	0.478
ENSG00000232678	SPTLC1P4	0	0	0	0
ENSG00000232679	LINC01705	0	0	0	0
ENSG00000232680	ENSG00000232680	0	0	0	0
ENSG00000232682	ENSG00000232682	0	0	0	0
ENSG00000232684	ATP11A-AS1	0.017	0	0	0
ENSG00000232685	LINC00442	0	0	0	0
ENSG00000232687	RPL12P9	0	0	0	0
ENSG00000232688	LINC01628	0	0	0	0
ENSG00000232690	HSPE1P9	0	0	0	0
ENSG00000232692	ENSG00000232692	0.734	0.534	0.646	0.288
ENSG00000232693	ENSG00000232693	0.036	0.101	0.055	0
ENSG00000232695	ELOCP17	0	0	0	0
ENSG00000232696	ENSG00000232696	0	0	0	0
ENSG00000232699	BDH2P1	0.103	0	0.039	0
ENSG00000232701	RPL21P108	0	0	0	0
ENSG00000232702	ENSG00000232702	0.124	0	0.381	0.674
ENSG00000232706	NUTM2HP	0.015	0.043	0.012	0.012
ENSG00000232707	AP1B1P2	0	0	0	0
ENSG00000232709	MARK2P9	0	0	0	0
ENSG00000232710	ENSG00000232710	0.028	0	0.087	0.046
ENSG00000232712	KIZ-AS1	0	0	0	0
ENSG00000232713	RPS12P3	0.047	0	0.29	0.077
ENSG00000232714	MTND3P8	0	0	0	0
ENSG00000232715	LINC01022	0	0	0	0
ENSG00000232716	ENSG00000232716	0.077	0	0	0
ENSG00000232717	TRIM51JP	0	0	0	0
ENSG00000232718	GAPDHP48	0	0	0	0
ENSG00000232719	ENSG00000232719	0	0	0	0
ENSG00000232721	ENSG00000232721	0.014	0.06	0.011	0
ENSG00000232722	MROH4P	0	0.017	0	0
ENSG00000232723	RPS17P7	0	0	0	0
ENSG00000232724	TRIM80P	0.013	0.019	0.01	0.011
ENSG00000232725	ENSG00000232725	0	0.025	0	0.028
ENSG00000232727	YWHAEP1	0.224	0.245	0.038	0.283
ENSG00000232728	PHB2P1	0	0	0	0
ENSG00000232729	ENSG00000232729	0.019	0.009	1.49	0.822
ENSG00000232730	FAM8A4P	0	0	0	0
ENSG00000232732	ENSG00000232732	0.003	0	0.004	0.009
ENSG00000232734	ATP5MC1P7	0	0	0	0
ENSG00000232735	ATG4AP1	0	0	0	0
ENSG00000232736	ENSG00000232736	0	0	0	0
ENSG00000232738	ENSG00000232738	0	0	0	0
ENSG00000232739	ENSG00000232739	0	0	0	0
ENSG00000232740	LINC01826	0	0	0	0
ENSG00000232742	RHOQP2	0	0	0	0.106
ENSG00000232743	ELF2P3	0.113	0.018	0.039	0.02
ENSG00000232744	USP9YP16	0	0	0	0
ENSG00000232746	LINC02022	0	0.084	0	0.049
ENSG00000232747	IGKV1D-35	0	0	0	0
ENSG00000232748	ENSG00000232748	0.016	0	0	0.009
ENSG00000232749	ENSG00000232749	0	0	0	0
ENSG00000232750	ENSG00000232750	0	0	0	0
ENSG00000232751	ENSG00000232751	0	0	0	0
ENSG00000232752	MTCO3P21	0	0	0	0
ENSG00000232754	ENSG00000232754	0	0.448	0	0
ENSG00000232756	DDX3ILA1	0	0	0	0.013
ENSG00000232757	ETF1P1	0.039	0.027	0.147	0.125
ENSG00000232759	ENSG00000232759	0.475	0.219	4.321	1.089
ENSG00000232760	ENSG00000232760	0.015	0.062	0	0.071
ENSG00000232762	ENSG00000232762	0	0	0	0
ENSG00000232764	TRIM60P8Y	0	0	0	0
ENSG00000232765	ENSG00000232765	0	0.373	0	0.246
ENSG00000232766	KIAA1143P2	0	0	0	0
ENSG00000232767	ENSG00000232767	0	0	0	0
ENSG00000232768	ENSG00000232768	0	0	0	0
ENSG00000232771	PPP1R26P5	0	0	0	0
ENSG00000232772	MTND4P22	0	0	0	0
ENSG00000232773	DEFB130D	0	0	0	0
ENSG00000232774	ENSG00000232774	0.205	0.14	0.061	0.183
ENSG00000232775	BMS1P22	0	0	0	0
ENSG00000232777	MRPL51P2	0	0	0	0
ENSG00000232778	RPL23AP50	0	0	0	0
ENSG00000232780	GAPDHP74	0	0	0	0
ENSG00000232783	FRG2FP	0	0	0	0
ENSG00000232786	TIMM9P3	0	0	0	0
ENSG00000232787	OR7L1P	0	0	0.11	0
ENSG00000232788	ITGA6-AS1	0.018	0	0	0
ENSG00000232789	ENSG00000232789	0	0	0	0
ENSG00000232790	LINC01162	0.016	0.044	0.097	0.077
ENSG00000232791	OR11I1P	0	0	0	0
ENSG00000232792	FTH1P25	0	0	0	0
ENSG00000232793	DNAJC19P8	0	0	0	0
ENSG00000232794	HNRNPDP1	0.075	0.177	0	0.123
ENSG00000232795	SCAND3P1	0	0	0	0
ENSG00000232797	FAM207CP	0	0	0	0
ENSG00000232798	ENSG00000232798	0	0	0	0
ENSG00000232799	CRYGFP	0	0	0	0
ENSG00000232800	SLC7A15P	0	0	0	0.068
ENSG00000232801	SDCBPP3	0.106	0.09	0.195	0.277
ENSG00000232803	SLCO4A1-AS1	0	0	0.057	0
ENSG00000232805	NIP7P1	0	0	0	0
ENSG00000232806	ENSG00000232806	0	0	0	0
ENSG00000232807	ENSG00000232807	0	0.027	0.015	0.039
ENSG00000232808	TTTY20	0	0	0	0
ENSG00000232809	VDAC1P10	0	0	0	0
ENSG00000232810	TNF	7.048	11.601	1.47	1.01
ENSG00000232811	ENSG00000232811	0	0	0	0
ENSG00000232812	LINC01717	0	0	0	0
ENSG00000232813	S100A11P6	0	0	0	0
ENSG00000232814	COL4A2-AS1	0	0.148	0	0
ENSG00000232815	DUX4L50	0.027	0.075	0.447	0.043
ENSG00000232817	ENSG00000232817	0	0	0	0
ENSG00000232818	RPS2P32	0.446	0.478	1.009	1.45
ENSG00000232821	ENSG00000232821	0	0	0	0.018
ENSG00000232823	TXNP1	0	0	0	0
ENSG00000232824	PRR13P1	0	0	0	0
ENSG00000232825	ENSG00000232825	0	0	0	0
ENSG00000232827	LINC01189	0	0	0	0.016
ENSG00000232828	ENSG00000232828	0	0.115	0	0.1
ENSG00000232829	GSTO3P	0	0	0	0
ENSG00000232830	ENSG00000232830	0	0	0	0
ENSG00000232832	LMLN-AS1	0	0	0	0
ENSG00000232834	ENSG00000232834	0	0	0	0
ENSG00000232835	ENSG00000232835	0	0	0	0
ENSG00000232837	LINC01700	0	0	0	0
ENSG00000232838	PET117	2.552	2.271	1.463	1.258
ENSG00000232841	BRWD1P3	0	0	0	0
ENSG00000232842	KAT7P1	0.096	0.054	0.059	0.187
ENSG00000232843	SNX18P2	0	0	0	0
ENSG00000232845	TRAPPC2P9	0	0	0	0
ENSG00000232846	SLC25A6P3	0.022	0.03	0	0
ENSG00000232848	ENSG00000232848	0	0.067	0	0
ENSG00000232849	LINC00363	0	0	0	0
ENSG00000232850	PTGES2-AS1	0.144	0.241	0.041	0.044
ENSG00000232851	ATP5MFP3	0	0	0	0
ENSG00000232852	CICP4	0	0	0	0
ENSG00000232853	LUZP4P1	0	0.078	0	0
ENSG00000232855	ENSG00000232855	0.002	0.014	0	0
ENSG00000232857	KATNBL1P2	0	0	0	0
ENSG00000232858	RPL34P27	0	0.076	0	0
ENSG00000232859	LYRM9	0.215	0.486	0.297	0.132
ENSG00000232860	SMG7-AS1	0.056	0.071	0.026	0.073
ENSG00000232862	ENSG00000232862	0	0.016	0.208	0.055
ENSG00000232864	NUCKS1P1	0	0.038	0	0
ENSG00000232867	ENSG00000232867	0	0	0	0
ENSG00000232869	TRBV29-1	0	0	0	0
ENSG00000232871	SEC1P	0	0	0	0.082
ENSG00000232872	CTAGE3P	0.646	1.009	0.483	0.756
ENSG00000232873	RPL23AP93	0	0.055	0	0.064
ENSG00000232874	ENSG00000232874	0.132	0.124	0	0.072
ENSG00000232875	HMGN2P35	0	0	0	0
ENSG00000232876	ENSG00000232876	0	0	0.037	0
ENSG00000232878	DPYD-AS1	0	0	0	0
ENSG00000232879	GLRX5P2	0	0	0	0
ENSG00000232880	NDUFB4P10	0	0	0	0
ENSG00000232881	RPS10P21	0	0	0	0
ENSG00000232882	PHKA1P1	0.031	0.043	0	0
ENSG00000232883	ENSG00000232883	0	0	0	0
ENSG00000232884	ENSG00000232884	0.007	0	0.005	0
ENSG00000232885	GPC5-AS2	0	0	0	0
ENSG00000232886	ENSG00000232886	0	0	0	0
ENSG00000232887	ENSG00000232887	0	0	0	0
ENSG00000232888	RPS11P5	3.837	3.251	1.799	1.973
ENSG00000232889	ENSG00000232889	0	0	0	0
ENSG00000232891	ENSG00000232891	0.05	0	0.154	0.163
ENSG00000232892	RGS5-AS1	0	0	0	0
ENSG00000232893	IQCA1-AS1	0	0	0	0
ENSG00000232894	MRPS31P2	0.037	0.051	0	0.059
ENSG00000232895	ENSG00000232895	0	0	0	0
ENSG00000232896	ENSG00000232896	0	0.042	0	0.097
ENSG00000232897	ENSG00000232897	0	0	0	0
ENSG00000232899	CDY9P	0	0	0	0
ENSG00000232900	ENSG00000232900	0	0	0	0
ENSG00000232901	CYCSP10	0	0	0.197	0
ENSG00000232903	LINC01166	0	0	0	0
ENSG00000232905	ENSG00000232905	0	0	0	0
ENSG00000232906	ENSG00000232906	0	0	0	0
ENSG00000232907	DLGAP4-AS1	0.072	0.092	0.011	0.023
ENSG00000232908	HSD17B7P1	0	0	0	0
ENSG00000232909	ENSG00000232909	0	0	0	0
ENSG00000232910	RAB9AP1	0	0	0	0
ENSG00000232912	RERE-AS1	0	0.091	0.025	0
ENSG00000232913	PLCE1-AS2	0	0	0	0
ENSG00000232914	TRAPPC2P4	0	0	0	0
ENSG00000232915	RNF14P1	0.06	0.106	0	0.049
ENSG00000232916	HMGN2P27	0	0	0	0
ENSG00000232917	HSPE1P6	0	0.092	0.199	0
ENSG00000232918	ENSG00000232918	0	0	0	0
ENSG00000232920	LINC01400	0	0	0	0
ENSG00000232922	MTND6P24	0	0	0	0
ENSG00000232924	ELOCP4	0	0	0	0
ENSG00000232925	MRPS16P2	0	0	0	0
ENSG00000232926	ENSG00000232926	0	0	0	0
ENSG00000232927	USP12PY	0	0	0.027	0
ENSG00000232928	DDX3P1	0	0.014	0	0
ENSG00000232930	ENSG00000232930	0	0	0	0
ENSG00000232931	LINC00342	0.015	0.022	0.078	0.054
ENSG00000232934	ENSG00000232934	0.035	0.025	0	0.019
ENSG00000232935	ENSG00000232935	0	0	0	0
ENSG00000232936	ENSG00000232936	0.036	0.013	0.014	0
ENSG00000232937	ENSG00000232937	0	0	0	0
ENSG00000232938	RPL23AP87	0	0.024	0.077	0.027
ENSG00000232939	ENSG00000232939	0	0	0	0
ENSG00000232940	HCG25	0.017	0.024	0.053	0.014
ENSG00000232943	GGCTP2	0	0	0	0
ENSG00000232944	ENSG00000232944	0.306	0.287	0.312	0
ENSG00000232946	RPL35AP20	2.519	2.175	1.052	0.558
ENSG00000232947	LINC02543	0	0	0	0
ENSG00000232948	DEFB130A	0	0	0	0
ENSG00000232949	ENSG00000232949	0.124	0.05	0.529	0.158
ENSG00000232950	ZNF519P1	0	0	0	0
ENSG00000232951	IPO7P1	0.03	0.084	0.137	0.048
ENSG00000232952	ENSG00000232952	0.021	0	0.016	0.035
ENSG00000232953	HSPA8P18	0	0.014	0	0
ENSG00000232954	LINC00374	0	0	0	0
ENSG00000232956	SNHG15	7.563	6.675	4.694	6.037
ENSG00000232958	ENSG00000232958	0	0	0	0
ENSG00000232959	ENSG00000232959	0	0	0	0
ENSG00000232963	HMGN2P20	0	0	0	0
ENSG00000232964	LINC01737	0	0	0	0
ENSG00000232965	RPS12P18	0	0	0	0
ENSG00000232968	EIF4EP4	0	0	0	0
ENSG00000232969	ENSG00000232969	0	0.21	0	0
ENSG00000232970	POLHP1	0	0	0	0
ENSG00000232971	ENSG00000232971	0	0	0	0
ENSG00000232973	CYP1B1-AS1	0.002	0.01	0.041	0.032
ENSG00000232975	MTCO1P57	0	0	0	0
ENSG00000232976	TRIM60P10Y	0	0	0	0
ENSG00000232977	LINC00327	0.007	0	0	0.006
ENSG00000232978	ENSG00000232978	0	0	0	0
ENSG00000232979	ENSG00000232979	0	0	0	0
ENSG00000232981	MTCO1P51	0	0	0	0
ENSG00000232982	MTCO1P45	0	0	0	0
ENSG00000232983	ENSG00000232983	0	0	0	0
ENSG00000232985	ENSG00000232985	0	0	0	0
ENSG00000232986	ENSG00000232986	0	0	0	0
ENSG00000232987	LINC01219	1.232	1.3	0	0
ENSG00000232989	ENSG00000232989	0	0	0	0
ENSG00000232990	MTATP6P7	0	0	0	0
ENSG00000232991	GACAT1	0	0	0	0
ENSG00000232992	AHCYP4	0	0	0	0
ENSG00000232993	ENSG00000232993	0	0	0	0
ENSG00000232994	RPL7P14	0.051	0.036	0.039	0
ENSG00000232995	RGS5	0.031	0.088	0.096	0.093
ENSG00000232998	VPS13A-AS1	0	0	0	0
ENSG00000232999	ENSG00000232999	0	0	0	0
ENSG00000233002	TBC1D26-AS1	0	0	0	0.058
ENSG00000233003	CICP26	0	0	0	0
ENSG00000233005	ENSG00000233005	0	0	0	0
ENSG00000233006	MIR3936HG	0.284	0.366	1.196	0.371
ENSG00000233007	UBTFL11	0	0	0	0
ENSG00000233008	LINC01725	0	0	0.012	0.002
ENSG00000233009	NALCN-AS1	0	0.028	0.02	0.022
ENSG00000233010	RPEP4	0.031	0.221	0.386	0.051
ENSG00000233011	SLC9A3P1	0	0	0	0
ENSG00000233012	HDAC1P2	0.009	0.027	0.043	0
ENSG00000233013	FAM157B	0	0	0	0
ENSG00000233014	TBC1D3P7	0	0	0.064	0
ENSG00000233015	SLC25A6P1	0	0	0	0
ENSG00000233016	SNHG7	9.327	6.739	7.674	9.302
ENSG00000233017	ENSG00000233017	0.131	0.111	0.201	0.342
ENSG00000233018	ENSG00000233018	0	0.708	0	0.136
ENSG00000233020	CHORDC1P5	0.02	0.055	0.06	0.191
ENSG00000233021	ENSG00000233021	0	0	0	0
ENSG00000233024	NPIPA9	0.031	0.018	0	0.061
ENSG00000233025	CRYZP1	0	0.028	0	0
ENSG00000233026	MTCO1P5	0	0	0	0
ENSG00000233028	ENSG00000233028	0.024	0.034	0.112	0.04
ENSG00000233029	ENSG00000233029	0.005	0	0.057	0.026
ENSG00000233030	ENSG00000233030	0.032	0.09	0.418	0.252
ENSG00000233031	ENSG00000233031	0	0	0	0
ENSG00000233033	CASK-AS1	0	0	0.056	0
ENSG00000233036	KRTAP8-2P	0	0	0	0
ENSG00000233037	ENSG00000233037	0	0	0	0
ENSG00000233038	PTPRN2-AS1	0.012	0	0	0
ENSG00000233039	MTND5P30	0	0	0	0
ENSG00000233040	FAM204BP	0	0	0	0
ENSG00000233041	PHGR1	0	0	0.093	0
ENSG00000233044	ENSG00000233044	0	0	0	0
ENSG00000233045	RPL15P5	0.089	0	0	0
ENSG00000233047	LINC01677	0	0	0	0
ENSG00000233048	LINC01722	0.012	0	0	0
ENSG00000233050	DEFB130B	0	0	0	0
ENSG00000233052	ENSG00000233052	0	0	0	0
ENSG00000233055	ENSG00000233055	0	0	0	0
ENSG00000233056	ERVH48-1	82.585	79.848	81.233	82.934
ENSG00000233057	EEF1A1P14	0.083	0.097	0.063	0.09
ENSG00000233058	LINC00884	0.547	0.532	0.268	0.157
ENSG00000233060	ENSG00000233060	0.085	0.417	0.065	0
ENSG00000233061	TTLL7-IT1	0.006	0	0	0
ENSG00000233063	SAR1AP4	0	0	0	0
ENSG00000233064	ENSG00000233064	0	0.065	0	0
ENSG00000233067	PTCHD1-AS	0	0	0	0
ENSG00000233068	ENSG00000233068	0	0.107	0	0.062
ENSG00000233069	ENSG00000233069	0.063	0	0	0
ENSG00000233070	ZFY-AS1	2.428	0.972	0	0
ENSG00000233071	RPSAP59	0	0	0	0
ENSG00000233072	RPS15AP6	0.443	0.208	0.226	0
ENSG00000233073	GRM3-AS1	0.005	0	0	0.008
ENSG00000233077	LINC01271	0	0.047	0	0
ENSG00000233078	ENSG00000233078	0	0	0	0
ENSG00000233079	LINC01755	0.006	0	0	0
ENSG00000233080	LINC01399	0.024	0.066	0	0.038
ENSG00000233081	ENSG00000233081	0.08	0	0	0
ENSG00000233082	ENSG00000233082	0	0	0	0
ENSG00000233083	FTH1P6	0	0	0	0
ENSG00000233084	RPL23AP25	0.082	0.173	0.125	0.067
ENSG00000233085	ENSG00000233085	0	0	0	0
ENSG00000233086	LNCARSR	0	0	0	0
ENSG00000233087	RAB6D	0.057	0.094	0.111	0.109
ENSG00000233090	ENSG00000233090	0	0.29	0.316	0.167
ENSG00000233093	LINC00892	0	0.014	0.015	0.016
ENSG00000233096	ENSG00000233096	0.113	0	0	0
ENSG00000233098	CCDC144NL-AS1	1.354	2.412	0.168	0.514
ENSG00000233099	ENSG00000233099	0	0	0	0
ENSG00000233101	HOXB-AS3	0.04	0.209	0.03	0.016
ENSG00000233103	ENSG00000233103	0	0	0	0
ENSG00000233105	ENSG00000233105	0	0	0	0
ENSG00000233106	RPL12P3	0	0	0	0
ENSG00000233107	SUCLA2P2	0	0	0	0
ENSG00000233108	GLCCI1-DT	0.033	0	0.153	0.054
ENSG00000233109	ENSG00000233109	0	0	0.062	0
ENSG00000233110	ENSG00000233110	0	0	0.016	0.086
ENSG00000233111	RAB1C	1.032	1.32	1.581	1.677
ENSG00000233114	ENSG00000233114	0	0	0	0
ENSG00000233115	FAM90A11P	0	0	0	0
ENSG00000233117	LINC00702	0.002	0	0.002	0
ENSG00000233118	UBE2V1P8	0	0.101	0	0
ENSG00000233120	USP9YP15	0	0	0	0
ENSG00000233121	VN1R20P	0.177	0	0.09	0
ENSG00000233122	CTAGE7P	0	0	0	0
ENSG00000233123	LINC01007	0.029	0.01	0.11	0.023
ENSG00000233124	LINC00456	0.396	0.352	5.641	2.251
ENSG00000233125	ACTBP12	0	0.064	0	0
ENSG00000233126	ZNF736P3Y	0	0	0	0
ENSG00000233128	LINC01794	0	0	0	0
ENSG00000233129	ENSG00000233129	0	0	0	0
ENSG00000233131	RPS15AP14	0	0	0	0
ENSG00000233132	FAM90A3P	0	0	0	0
ENSG00000233133	ENSG00000233133	0.108	0.303	0	0
ENSG00000233134	MTND3P17	0	0	0	0
ENSG00000233135	RPS27P18	0	0	0	0
ENSG00000233136	USP17L11	0	0	0	0
ENSG00000233138	ENSG00000233138	0	0.153	0	0
ENSG00000233139	ENSG00000233139	0	0	0	0
ENSG00000233143	DIRC3-AS1	0	0.003	0	0.028
ENSG00000233144	ENSG00000233144	0	0	0.29	0
ENSG00000233145	ENSG00000233145	0	0	0	0
ENSG00000233146	BPIFB5P	0	0	0	0
ENSG00000233148	SYF2P2	0.325	0.046	0	0.053
ENSG00000233153	UBE2E2-AS1	0.047	0	0.036	0
ENSG00000233154	LINC01762	0.022	0.015	0.083	0.158
ENSG00000233155	HMGA1P8	0.531	0.332	0.904	2.015
ENSG00000233156	HSFY8P	0	0	0	0
ENSG00000233157	ENSG00000233157	0	0	0	0
ENSG00000233158	RPS24P6	0	0	0	0
ENSG00000233159	RPL31P16	0	0	0	0
ENSG00000233162	MORF4L1P6	0	0	0	0
ENSG00000233163	RPS12P17	0	0	0	0
ENSG00000233167	EEF1A1P26	0.028	0	0	0
ENSG00000233170	ENSG00000233170	0.085	0.32	0.131	0.369
ENSG00000233173	VN1R34P	0	0	0	0
ENSG00000233175	ENSG00000233175	0.595	1.012	0.823	0.416
ENSG00000233176	OR7E157P	0	0.029	0	0
ENSG00000233178	ENSG00000233178	0	0.013	0.094	0.077
ENSG00000233179	ENSG00000233179	0	0.094	0	0
ENSG00000233183	ENSG00000233183	0	0.004	0	0
ENSG00000233184	ENSG00000233184	0.113	0.073	0.209	0.128
ENSG00000233186	KLF4P1	0	0	0	0
ENSG00000233189	RPL12P29	0	0	0	0
ENSG00000233190	RPS24P13	0	0	0	0
ENSG00000233191	ENSG00000233191	0	0	0	0
ENSG00000233193	ENSG00000233193	0	0	0	0
ENSG00000233196	ENSG00000233196	0	0	0	0
ENSG00000233197	TMEM256P1	0	0	0	0
ENSG00000233198	RNF224	0.012	0	0.055	0.02
ENSG00000233200	LINC02634	0	0	0	0
ENSG00000233203	DHCR24-DT	0.173	0.209	0.038	0
ENSG00000233204	MAPRE1P3	0	0	0	0
ENSG00000233205	WBP1P2	0.533	0.125	0.408	0.505
ENSG00000233206	RPS3AP1	0	0	0	0
ENSG00000233208	LINC00642	0	0.004	0.01	0.035
ENSG00000233211	GRPEL2P1	0	0	0	0
ENSG00000233213	KCNJ6-AS1	0	0	0	0
ENSG00000233214	ENSG00000233214	0	0	0	0
ENSG00000233215	LINC01687	0.469	0.623	1.002	1.574
ENSG00000233216	ENSG00000233216	0	0	0	0
ENSG00000233217	MROH3P	0.012	0.061	0.019	0.03
ENSG00000233219	ENSG00000233219	0	0	0	0
ENSG00000233220	LINC00167	0	0	0	0
ENSG00000233221	ENSG00000233221	0.082	0.095	0.007	0.031
ENSG00000233222	ENSG00000233222	0	0	0	0
ENSG00000233223	ENSG00000233223	4.312	7.42	2.398	7.41
ENSG00000233225	SSBL3P1	2.278	2.416	0.708	0.885
ENSG00000233228	LPCAT2BP	0	0	0	0
ENSG00000233229	CNOT7P1	0.111	0.188	0.068	0.145
ENSG00000233230	ENSG00000233230	0.642	0.654	0.61	0.828
ENSG00000233231	HNRNPA1P49	0	0	0	0
ENSG00000233232	NPIPB7	0.268	0.141	0.103	0.399
ENSG00000233234	ENSG00000233234	0	0	0	0
ENSG00000233235	ENSG00000233235	0	0	0	0
ENSG00000233236	LINC02573	0	0	0	0
ENSG00000233237	LINC00472	0.025	0.043	0.159	0.062
ENSG00000233238	DEFA9P	0.066	0.187	0	0.216
ENSG00000233242	ENSG00000233242	0	0.012	0	0
ENSG00000233243	VKORC1P1	0	0	0	0
ENSG00000233246	PHC2-AS1	0.271	0.109	0.118	0.251
ENSG00000233247	UBE2E4P	0.035	0.049	0.212	0.225
ENSG00000233248	MTND6P9	0	0	0	0
ENSG00000233250	ENSG00000233250	0	0	0	0
ENSG00000233251	ENSG00000233251	0	0	0	0
ENSG00000233252	CRIP1P1	0	0	0	0
ENSG00000233254	RPL21P134	0	0.055	0.12	0.064
ENSG00000233256	ENSG00000233256	0	0.411	0	0.068
ENSG00000233258	ENSG00000233258	0	0	0	0
ENSG00000233259	FABP3P2	0	0	0	0
ENSG00000233260	RPSAP63	0	0	0	0
ENSG00000233261	FAM238A	0	0	0	0.028
ENSG00000233262	ENSG00000233262	0	0.071	0	0
ENSG00000233263	CAPZA1P4	0	0	0	0
ENSG00000233264	ENSG00000233264	0.323	0.309	0.573	0.126
ENSG00000233266	HMGB1P31	0.444	0.749	0.136	0.216
ENSG00000233268	ENSG00000233268	0	0	0	0
ENSG00000233270	SNRPEP4	2.038	2.39	1.769	1.987
ENSG00000233271	ENSG00000233271	0	0	0	0
ENSG00000233272	PNPT1P2	0	0	0	0
ENSG00000233273	AMMECR1LP1	0	0	0	0
ENSG00000233275	ENSG00000233275	0	0	0	0
ENSG00000233276	GPX1	64.416	112.915	296.179	225.027
ENSG00000233277	LINC01728	0	0	0	0
ENSG00000233278	RPS26P2	0	0	0	0
ENSG00000233285	MTCYBP10	0	0	0	0
ENSG00000233286	MTND3P10	0	0	0	0
ENSG00000233287	ENSG00000233287	0	0	0	0
ENSG00000233288	ENSG00000233288	0	0.005	0.024	0.013
ENSG00000233290	ENSG00000233290	0	0.007	0	0
ENSG00000233291	RPL7AP61	0	0	0	0
ENSG00000233292	ENSG00000233292	0	0	0	0
ENSG00000233293	ENSG00000233293	0	0	0	0
ENSG00000233295	FAM90A20P	0	0	0	0
ENSG00000233296	TMEM18-DT	0	0	0.03	0.011
ENSG00000233297	RASA4DP	0.411	0.912	0.024	0.257
ENSG00000233299	HIGD1AP4	0	0	0	0
ENSG00000233300	EIF4A1P1	0	0	0	0
ENSG00000233301	OR4C14P	0	0	0	0
ENSG00000233303	XXYLT1-AS1	0.176	0.062	0	0
ENSG00000233304	LINC01346	0	0	0	0
ENSG00000233306	TRGV2	0	0	0	0
ENSG00000233307	SRSF3P6	0	0	0	0
ENSG00000233308	OSTN-AS1	0	0	0	0
ENSG00000233309	RPS6P12	0	0.147	0	0.042
ENSG00000233311	MTCO1P54	0	0	0	0
ENSG00000233313	HMGA1P5	0	0	0	0
ENSG00000233316	DSCR10	0.419	0.217	0.068	0.107
ENSG00000233318	RPL31P45	0	0	0	0
ENSG00000233319	PPIAP32	0	0	0	0
ENSG00000233321	LINC02669	0.003	0.004	0.013	0.014
ENSG00000233324	EEF1A1P34	0	0	0	0
ENSG00000233325	MIPEPP3	0.369	0.13	0.612	0.2
ENSG00000233327	USP32P2	0.163	0.282	0.187	0.097
ENSG00000233328	PFN1P1	3.181	5.043	6.039	4.952
ENSG00000233329	RPS16P3	0	0	0	0
ENSG00000233330	ENSG00000233330	0	0	0	0.091
ENSG00000233332	ENSG00000233332	0	0	0	0
ENSG00000233333	RNFT1P2	0	0	0.038	0
ENSG00000233334	FAM53B-AS1	0	0	0	0
ENSG00000233335	RPL36AP14	0	0	0	0
ENSG00000233336	ENSG00000233336	0	0	0	0
ENSG00000233337	UBE2FP3	0	0	0	0
ENSG00000233338	TLR8-AS1	0.014	0	0.022	0
ENSG00000233339	ENSG00000233339	0	0	0	0
ENSG00000233340	ENSG00000233340	0.371	0.074	0	0
ENSG00000233342	ENSG00000233342	0	0	0.023	0.048
ENSG00000233343	ATP6V1G1P4	0	0.398	0.693	0.184
ENSG00000233347	ERP29P1	0.242	0.302	0.452	0.524
ENSG00000233349	LINC00333	0	0	0	0
ENSG00000233351	ENSG00000233351	0.339	0.546	2.227	0.867
ENSG00000233352	ENSG00000233352	0	0	0	0
ENSG00000233353	RPS7P9	0	0	0	0
ENSG00000233354	LINC00028	0	0	0	0
ENSG00000233355	CHRM3-AS2	0	0	0	0
ENSG00000233357	RPL30P15	0	0	0	0
ENSG00000233358	ENSG00000233358	0	0.031	0	0
ENSG00000233359	ENSG00000233359	0.59	0.846	0	0.409
ENSG00000233360	PDXP-DT	0.019	0.041	0	0
ENSG00000233363	ENSG00000233363	0	0	0	0
ENSG00000233365	ENSG00000233365	0	0	0	0
ENSG00000233366	ZNF90P2	0	0	0	0
ENSG00000233367	ENSG00000233367	0.03	0	0	0
ENSG00000233369	GTF2IP4	8.076	6.887	7.078	2.065
ENSG00000233370	ACTR1AP1	0	0	0	0
ENSG00000233372	ENSG00000233372	0	0	0	0
ENSG00000233376	ENSG00000233376	0	0.066	0	0
ENSG00000233377	MTND4P20	0	0	0	0.035
ENSG00000233378	USP9YP34	0	0	0	0
ENSG00000233379	ENSG00000233379	5.071	2.913	4.694	4.538
ENSG00000233380	RPS2P48	0.043	0.06	0	0
ENSG00000233381	AK4P3	0.028	0.279	0.174	0.645
ENSG00000233382	NKAPP1	0.03	0.042	0.121	0.08
ENSG00000233383	ENSG00000233383	0	0	0	0
ENSG00000233384	CNIH3-AS2	0.06	0	0	0
ENSG00000233385	MTCO3P8	0	0	0	0
ENSG00000233387	IATPR	0	0	0	0
ENSG00000233388	ENSG00000233388	0	0	0	0
ENSG00000233392	UICLM	0	0.01	0	0
ENSG00000233393	ENSG00000233393	0	0.034	0.099	1.174
ENSG00000233395	LINC00841	0	0	0	0
ENSG00000233396	LINC01719	0.111	0.324	0.214	0.247
ENSG00000233397	ENSG00000233397	0	0	0	0
ENSG00000233399	LINC01648	0	0	0	0
ENSG00000233401	PRKAR1AP1	0	0.023	0	0
ENSG00000233402	TARDBPP1	0.016	0	0	0
ENSG00000233403	ENSG00000233403	0	0	0	0
ENSG00000233405	LINC01046	0	0	0	0
ENSG00000233406	ENSG00000233406	0.697	0.215	0.567	0.814
ENSG00000233407	ENSG00000233407	0	0	0	0
ENSG00000233408	ENSG00000233408	0	0	0	0
ENSG00000233409	FANK1-AS1	0	0	0	0
ENSG00000233410	LINC01222	0	0	0	0
ENSG00000233411	ENSG00000233411	0	0	0	0
ENSG00000233412	OR5H15	0	0	0	0
ENSG00000233415	ENSG00000233415	0	0	0	0
ENSG00000233416	RPS25P3	0.202	0	0	0
ENSG00000233417	ENSG00000233417	0	0	0	0
ENSG00000233419	IFITM3P7	0	0	0	0
ENSG00000233420	ENSG00000233420	0	0	0	0
ENSG00000233421	LINC01783	0.184	0.276	0.075	0.139
ENSG00000233423	ENSG00000233423	0	0	0	0
ENSG00000233424	ENSG00000233424	0	0	0	0
ENSG00000233425	KRT18P67	0	0	0	0
ENSG00000233426	EIF3FP3	5.689	5.599	2.272	2.95
ENSG00000233427	ENSG00000233427	0.017	0	0	0
ENSG00000233428	PPIAP65	0	0	0	0
ENSG00000233429	HOTAIRM1	3.091	3.066	0.388	0.371
ENSG00000233430	PDE4DIPP3	0.016	0	0	0.026
ENSG00000233431	LINC02596	0	0	0	0.038
ENSG00000233432	MTIF2P1	0	0.017	0.038	0
ENSG00000233433	CBLL1P1	0	0	0	0
ENSG00000233435	AGGF1P2	0	0	0	0
ENSG00000233436	BTBD18	0	0.017	0	0.01
ENSG00000233437	ENSG00000233437	0	0	0	0
ENSG00000233440	HMGA1P6	0	0	0	0
ENSG00000233441	CYP2AB1P	0	0	0	0
ENSG00000233442	PPP6R2P1	0	0.021	0	0
ENSG00000233444	ENSG00000233444	0	0	0	0
ENSG00000233445	RPL17P11	0	0	0	0
ENSG00000233446	PDK1P2	0	0	0	0
ENSG00000233447	ENSG00000233447	0	0	0	0
ENSG00000233448	PMS2P9	0	0.104	0	0
ENSG00000233449	MTATP6P14	0	0	0	0
ENSG00000233451	ENSG00000233451	0.04	0.114	0	0
ENSG00000233452	STXBP5-AS1	0.013	0.01	0.013	0
ENSG00000233454	ENSG00000233454	0	0	0	0
ENSG00000233455	ENSG00000233455	0.022	0.062	0	0
ENSG00000233456	LINC01077	0	0	0	0
ENSG00000233457	ENSG00000233457	0	0	0	0
ENSG00000233459	ENSG00000233459	0	0	0	0
ENSG00000233460	RPL35AP31	0	0	0	0
ENSG00000233461	ENSG00000233461	0.996	0.763	0.532	0.84
ENSG00000233464	NANOGP11	0	0	0	0
ENSG00000233467	HAX1P1	0.044	0	0.034	0
ENSG00000233469	ST6GALNAC4P1	0.494	0.214	0.058	0.247
ENSG00000233470	ENSG00000233470	0.199	0	0	0
ENSG00000233471	KRT18P62	0	0	0	0
ENSG00000233472	ENSG00000233472	0	0	0	0
ENSG00000233473	RAD1P2	0	0	0	0
ENSG00000233476	EEF1A1P6	27.25	23.873	16.107	17.36
ENSG00000233477	PPIAP38	0	0	0	0
ENSG00000233478	ENSG00000233478	0	0.024	0.013	0
ENSG00000233479	ENSG00000233479	0	0	0	0
ENSG00000233480	LINC01683	0	0	0	0
ENSG00000233482	ENSG00000233482	0	0	0	0
ENSG00000233483	EFCAB15P	0.264	0.437	0.739	0.411
ENSG00000233484	ENSG00000233484	0	0	0	0
ENSG00000233485	FHAD1-AS1	0.006	0	0	0
ENSG00000233487	RPSAP69	0.016	0.067	0.098	0.414
ENSG00000233489	PAXBP1P1	0	0	0	0
ENSG00000233491	ENSG00000233491	0	0	0	0
ENSG00000233492	ENSG00000233492	0	0	0	0
ENSG00000233493	TMEM238	0.873	0.844	2.798	1.108
ENSG00000233494	ENSG00000233494	0	0	0	0
ENSG00000233496	SYNJ2-IT1	0.158	0.045	0.145	0
ENSG00000233497	HNRNPA1P60	0	0	0	0
ENSG00000233499	OR5B1P	0	0	0	0
ENSG00000233502	ENSG00000233502	0	0.085	0	0
ENSG00000233503	HNRNPLP1	0	0.036	0	0.062
ENSG00000233508	ENSG00000233508	0	0	0	0
ENSG00000233509	ZNF197-AS1	0	0	0	0
ENSG00000233511	ENSG00000233511	0	0	0	0
ENSG00000233514	ENSG00000233514	0.579	0.889	0.806	1.369
ENSG00000233515	LINC01518	0.046	1.057	0.093	1.702
ENSG00000233516	ENSG00000233516	0	0	0	0
ENSG00000233517	ENSG00000233517	0	0	0	0
ENSG00000233518	RPL7P35	0	0	0	0
ENSG00000233519	ENSG00000233519	0	0	0	0
ENSG00000233521	LINC01638	0	0	0	0
ENSG00000233522	FAM224A	0	0	0	0
ENSG00000233523	PHBP5	0	0	0	0
ENSG00000233524	RANP8	0.053	0.037	0	0
ENSG00000233526	RFC5P1	0	0	0	0
ENSG00000233527	ZNF529-AS1	0.85	0.97	0.873	0.514
ENSG00000233528	LINC00430	0	0	0	0
ENSG00000233529	HCG21	0	0	0	0
ENSG00000233531	DEFA10P	0	0	0	0
ENSG00000233532	LINC00460	0.013	0.038	0.027	0.102
ENSG00000233533	MKNK2P1	0	0	0	0
ENSG00000233534	ENSG00000233534	0	0	0	0
ENSG00000233535	ENSG00000233535	0	0	0	0
ENSG00000233536	ENSG00000233536	0.053	0.112	0.082	0
ENSG00000233537	TEDDM2P	0	0	0	0
ENSG00000233538	ENSG00000233538	0	0	0	0
ENSG00000233539	ENSG00000233539	0	0	0	0
ENSG00000233540	DNM3-IT1	0.048	0	0	0
ENSG00000233541	RPL31P47	0	0	0	0
ENSG00000233542	ENSG00000233542	0.083	0.129	0.014	0.015
ENSG00000233543	CHTF8P1	0.025	0.017	0.113	0.12
ENSG00000233544	EIF3KP2	0	0	0	0
ENSG00000233545	CYCSP33	0	0	0	0
ENSG00000233546	PRYP5	0	0	0	0
ENSG00000233547	ENSG00000233547	0.165	0.406	0.442	0.536
ENSG00000233548	CYCSP44	0	0	0	0
ENSG00000233549	CYCSP35	0	0	0	0
ENSG00000233550	MTCYBP8	0	0	0	0
ENSG00000233551	LSM1P1	0	0	0	0
ENSG00000233553	ENSG00000233553	0	0	0	0
ENSG00000233554	B4GALT1-AS1	0.005	0.007	0.076	0.056
ENSG00000233555	ENSG00000233555	0	0	0	0
ENSG00000233557	NFU1P2	0	0	0	0
ENSG00000233558	ENSG00000233558	0.791	0.728	0.559	0.643
ENSG00000233559	LINC00513	0.008	0	0.657	0.065
ENSG00000233560	KRT8P39	0.225	0.112	0.122	0.193
ENSG00000233562	RPS3AP8	0	0	0	0
ENSG00000233563	OR52E7P	0	0	0	0
ENSG00000233565	ENSG00000233565	0	0	0.062	0
ENSG00000233569	ENSG00000233569	0	0	0	0
ENSG00000233570	LINC00690	0	0	0	0
ENSG00000233571	ENSG00000233571	0.144	0.051	0.11	0
ENSG00000233574	ENSG00000233574	0	0	0	0
ENSG00000233575	ENSG00000233575	0	0	0	0
ENSG00000233576	HTR3C2P	0	0.025	0	0
ENSG00000233577	ENSG00000233577	0	0.135	0	0
ENSG00000233578	EIF4EP1	0	0.125	0	0
ENSG00000233579	KRT8P15	0	0	0.06	0.042
ENSG00000233581	ENSG00000233581	0	0	0.151	0
ENSG00000233583	ENSG00000233583	0	0	0	0
ENSG00000233585	ENSG00000233585	0.143	0.1	0.066	0.093
ENSG00000233586	ENSG00000233586	0	0.052	0	0
ENSG00000233587	LINC01884	0	0	0	0
ENSG00000233588	CYP51A1P2	0.088	0.107	0.058	0.144
ENSG00000233589	ENSG00000233589	0	0	0.121	0.449
ENSG00000233590	LINC02640	0	0	0	0
ENSG00000233593	LINC02609	0.051	0.111	0	0
ENSG00000233594	BTF3P5	0.122	0	0	0.066
ENSG00000233595	MTND2P29	0	0	0	0
ENSG00000233597	ENSG00000233597	7.008	5.694	3.175	4.813
ENSG00000233601	NCOR1P3	0.063	0.176	0	0
ENSG00000233602	ERI3-IT1	0.245	0.431	0.516	0.05
ENSG00000233603	JTBP1	0	0	0	0
ENSG00000233605	LINC01851	0	0	0	0
ENSG00000233606	OR6C66P	0	0	0	0
ENSG00000233607	LINC01392	0	0.047	0	0
ENSG00000233608	TWIST2	0	0.029	0.047	0.28
ENSG00000233609	RPL10P19	0.053	0.111	0.121	0
ENSG00000233610	LINC00462	0	0	0	0
ENSG00000233611	ENSG00000233611	0.051	0.191	0.443	0.608
ENSG00000233613	DCUN1D2-AS	0	0	0	0
ENSG00000233614	DDX11L10	0.022	0	0	0
ENSG00000233615	HNRNPA1P42	0	0	0	0
ENSG00000233616	ENSG00000233616	0	0	0	0
ENSG00000233619	ENSG00000233619	0	0	0	0
ENSG00000233620	USH2A-AS2	0	0	0	0
ENSG00000233621	LINC01137	0.151	0.168	0.26	0.173
ENSG00000233622	CYP2T1P	0.066	0.186	0.03	0.075
ENSG00000233623	PGAM1P11	0.139	0.196	0.128	0.136
ENSG00000233625	ENSG00000233625	0.03	0	0	0
ENSG00000233626	ENSG00000233626	0	0	0	0
ENSG00000233627	C4A-AS1	0	0	0	0
ENSG00000233632	ENSG00000233632	0	0	0	0
ENSG00000233633	ENSG00000233633	0	0	0.016	0
ENSG00000233634	GOT2P5	0	0	0	0
ENSG00000233635	ENSG00000233635	0	0	0	0
ENSG00000233639	PANTR1	0.002	0	0	0
ENSG00000233640	KRTAP13-5P	0	0	0	0
ENSG00000233642	GPR158-AS1	0	0	0	0
ENSG00000233643	LINC02625	0	0	0	0
ENSG00000233644	ARHGEF7-IT1	0	0.033	0	0
ENSG00000233645	ENSG00000233645	0.079	0	0	0
ENSG00000233646	OR52T1P	0	0	0	0.033
ENSG00000233647	NENFP1	0	0	0	0
ENSG00000233648	ENSG00000233648	0	0	0.202	0.214
ENSG00000233651	ENSG00000233651	0	0	0	0
ENSG00000233652	CICP1	0	0	0	0
ENSG00000233653	CICP7	0	0	0	0
ENSG00000233654	ENSG00000233654	0.046	0	0.056	0.044
ENSG00000233655	IGHD4-4	0	0	0	0
ENSG00000233656	ENSG00000233656	0.012	0.202	0.092	0.253
ENSG00000233659	NDUFA5P4	0	0	0	0
ENSG00000233661	SPIN4-AS1	0	0	0	0
ENSG00000233662	CALM2P4	0	0	0	0
ENSG00000233663	ENSG00000233663	0	0	0	0
ENSG00000233664	NDUFS5P3	0	0	0.09	0.288
ENSG00000233665	ENSG00000233665	0	0	0	0
ENSG00000233668	ENSG00000233668	4.789	2.77	0.72	2.149
ENSG00000233670	PIRT	0	0	0	0
ENSG00000233671	CENPNP1	0.014	0	0	0
ENSG00000233672	RNASEH2B-AS1	0	0	0.006	0.003
ENSG00000233673	ANAPC1P1	0.007	0.031	0.159	0.157
ENSG00000233674	ENSG00000233674	0	0	0.107	0
ENSG00000233676	FDPSP6	0	0.156	0	0
ENSG00000233677	DDX39BP1	0	0	0	0
ENSG00000233680	HNRNPA1P27	0	0	0.122	0
ENSG00000233681	CEACAMP1	0	0	0	0
ENSG00000233682	ENSG00000233682	0	0.097	0	0
ENSG00000233683	ENSG00000233683	0	0	0	0
ENSG00000233684	LINC01865	0	0.035	0	0
ENSG00000233685	OR6L1P	0	0	0	0
ENSG00000233686	PIEZO1P1	0	0	0	0
ENSG00000233688	ZNF622P1	0.031	0	0	0
ENSG00000233689	ENSG00000233689	0	0	0	0
ENSG00000233690	EBAG9P1	0.175	0.246	0.053	0.113
ENSG00000233691	ENSG00000233691	0	0	0	0
ENSG00000233693	PBX1-AS1	0	0	0	0
ENSG00000233694	LINC02579	0	0	0	0
ENSG00000233695	GAS6-AS1	0.23	0.301	0.158	0.292
ENSG00000233699	TTTY18	0	0	0	0
ENSG00000233701	PRR23C	0	0.019	0	0.011
ENSG00000233702	RPL37P13	0	0	0	0
ENSG00000233703	ENSG00000233703	0	0	0	0
ENSG00000233705	SLC26A4-AS1	0	0	0.147	0.011
ENSG00000233706	ENSG00000233706	0	0	0	0
ENSG00000233707	RPL22P11	0.345	0.346	0.302	0.24
ENSG00000233708	ENSG00000233708	0.029	0.014	0.104	0.392
ENSG00000233709	MTND4P28	0	0	0	0
ENSG00000233710	ENSG00000233710	0	0	0	0
ENSG00000233711	EIF4EBP2P1	0	0	0	0
ENSG00000233712	ENSG00000233712	0	0	0	0
ENSG00000233713	ENSG00000233713	0	0	0	0
ENSG00000233714	ENSG00000233714	0	0	0	0
ENSG00000233716	MTFR2P1	0	0	0	0
ENSG00000233717	RPS29P29	0	0	0	0
ENSG00000233718	MYCNOS	0.249	0.193	0.245	0.35
ENSG00000233719	GOT2P3	0	0.041	0.023	0
ENSG00000233720	ENSG00000233720	0	0	0	0
ENSG00000233721	ENSG00000233721	0	0	0	0
ENSG00000233723	LINC01122	0.002	0.007	0	0.003
ENSG00000233724	ENSG00000233724	0	0	0	0
ENSG00000233725	NRAD1	0.037	0.067	0.017	0.078
ENSG00000233727	ENSG00000233727	0	0	0	0
ENSG00000233728	ENSG00000233728	0	0	0.083	0.132
ENSG00000233729	NCKAP5-AS1	0	0	0	0
ENSG00000233730	LINC01765	0	0	0	0
ENSG00000233732	IGHV3OR16-10	0	0	0	0
ENSG00000233733	H2AZP6	0	0	0	0
ENSG00000233735	ENSG00000233735	0	0	0	0
ENSG00000233737	ENSG00000233737	0	0	0	0
ENSG00000233739	ENSG00000233739	0	0	0	0
ENSG00000233740	CICP2	0	0	0	0
ENSG00000233741	RPL27P7	0	0	0	0
ENSG00000233746	LINC00656	0	0	0.015	0.081
ENSG00000233747	RPL36AP13	0.06	0.252	0.183	0.389
ENSG00000233750	CICP27	0	0.007	0	0
ENSG00000233751	RRAS2P2	0	0	0	0
ENSG00000233752	RPL21P36	0	0	0	0
ENSG00000233754	ENSG00000233754	0	0	0	0
ENSG00000233755	ENSG00000233755	0	0	0	0
ENSG00000233756	DSCAM-IT1	0	0	0	0
ENSG00000233757	ENSG00000233757	0.025	0.069	0.076	0.187
ENSG00000233760	ENSG00000233760	0	0	0	0
ENSG00000233762	RPS15P4	53.293	65.086	31.364	38.795
ENSG00000233764	MTCO1P20	0	0	0	0
ENSG00000233765	CDRT15P12	0.418	0.21	0.229	0.534
ENSG00000233766	CAVIN2-AS1	0.004	0.005	0.006	0.06
ENSG00000233767	PSMA6P3	0	0	0	0
ENSG00000233771	CICP5	0	0	0	0.014
ENSG00000233774	MED14P1	0	0	0	0
ENSG00000233775	ENSG00000233775	0	0	0	0
ENSG00000233776	LINC01251	0	0.055	0	0
ENSG00000233778	ENSG00000233778	0.218	0.077	0.417	0.266
ENSG00000233780	HNRNPA1P30	0	0.099	0.018	0.076
ENSG00000233782	ZNF90P3	0	0	0	0
ENSG00000233783	ENSG00000233783	0	0	0	0.009
ENSG00000233785	ENSG00000233785	0.197	0.278	0.216	0.046
ENSG00000233786	CDC27P1	0	0	0	0
ENSG00000233787	ENSG00000233787	0	0	0.023	0
ENSG00000233791	LINC01136	0.028	0.088	0.021	0.023
ENSG00000233792	PUDPP2	0	0	0	0
ENSG00000233797	UFL1-AS1	0.017	0.036	0.009	0.014
ENSG00000233799	ENSG00000233799	0.398	0.466	0.304	1.185
ENSG00000233802	TRIM49D2	0	0	0	0
ENSG00000233803	TSPY4	0	0	0	0
ENSG00000233805	ENSG00000233805	0	0	0	0
ENSG00000233806	LINC01237	0.308	0.283	0.036	0.058
ENSG00000233807	AMZ2P3	0	0	0	0
ENSG00000233810	MOB1AP2	0	0	0	0
ENSG00000233814	H3P32	0	0	0	0
ENSG00000233816	IFNA13	0	0	0	0
ENSG00000233817	ENSG00000233817	0.006	0.009	0	0
ENSG00000233818	ENSG00000233818	0.032	0.091	0.025	0
ENSG00000233819	LCEP1	0	0.087	0	0
ENSG00000233820	ENSG00000233820	0.153	0.054	0	0.331
ENSG00000233821	ENOX1-AS1	0	0	0	0
ENSG00000233822	H2BC15	0.269	0.28	0.118	0.091
ENSG00000233823	ENSG00000233823	0	0	0	0
ENSG00000233824	ENSG00000233824	0	0	0	0
ENSG00000233825	ENSG00000233825	0	0	0	0
ENSG00000233827	CCNQP1	0	0	0	0.143
ENSG00000233828	MIR4280HG	0.386	0.102	0.166	0.505
ENSG00000233829	RPL26P15	0	0	0	0
ENSG00000233830	EIF4HP1	1.903	1.669	2.113	3.318
ENSG00000233832	ENSG00000233832	0	0	0	0
ENSG00000233833	ETF1P3	0	0.023	0	0
ENSG00000233834	ENSG00000233834	0.168	0.385	0.064	0
ENSG00000233835	ENSG00000233835	0	0	0	0
ENSG00000233836	ENSG00000233836	1.245	1.793	1.719	2.451
ENSG00000233837	EIF3LP2	1.409	0.925	0.611	0.878
ENSG00000233838	DPH3P1	0	0	0	0
ENSG00000233839	ENSG00000233839	0	0	0	0
ENSG00000233840	PCDH9-AS4	0	0	0	0
ENSG00000233842	ENSG00000233842	0	0	0	0
ENSG00000233843	CYCSP48	0	0	0	0
ENSG00000233845	ENSG00000233845	0.15	0.159	0.403	0
ENSG00000233846	SELENOTP1	0.195	0.164	0.119	0.126
ENSG00000233847	ERCC8-AS1	0	0	0	0
ENSG00000233848	ENSG00000233848	0	0	0	0
ENSG00000233849	ENSG00000233849	0	0.093	0.405	0.215
ENSG00000233850	ENSG00000233850	0	0	0	0
ENSG00000233851	LATS2-AS1	0	0	0	0
ENSG00000233852	ENSG00000233852	0	0.066	0.072	0
ENSG00000233854	POU6F2-AS2	0	0.098	0.089	0.189
ENSG00000233858	LINC02599	0	0	0	0
ENSG00000233859	ADH5P4	0.273	0.072	0.392	0.139
ENSG00000233860	SHROOM3-AS1	0.004	0	0.007	0.014
ENSG00000233861	MGAT2P1	0	0	0	0
ENSG00000233862	ENSG00000233862	0.04	0.025	0	0
ENSG00000233866	ENSG00000233866	0	0	0	0
ENSG00000233867	SLC9B1P3	0.014	0	0	0
ENSG00000233868	LLPHP3	0	0	0.074	0
ENSG00000233869	RPSAP27	0	0	0	0
ENSG00000233870	ENSG00000233870	0	0	0	0
ENSG00000233871	DLG5-AS1	0.597	0.556	0.226	0.403
ENSG00000233872	TOR1BP1	0	0.066	0	0
ENSG00000233873	RPL7P44	0.026	0	0	0
ENSG00000233874	MFN1P1	0	0	0.048	0
ENSG00000233875	ENSG00000233875	0.059	0	0.09	0.192
ENSG00000233876	GAPDHP68	0	0	0	0
ENSG00000233877	ENSG00000233877	0	0	0	0
ENSG00000233880	NFYCP1	0	0	0	0
ENSG00000233882	LINC01680	0	0	0	0
ENSG00000233884	ENSG00000233884	0	0	0	0
ENSG00000233885	YEATS2-AS1	0.041	0.016	0.16	0.057
ENSG00000233887	ENSG00000233887	0	3.768	0	0.263
ENSG00000233888	MTCO2P17	0	0	0	0
ENSG00000233891	ENSG00000233891	0	0.015	0	0
ENSG00000233892	PAIP1P1	0.158	0.155	0.314	0.179
ENSG00000233893	EZR-AS1	0.419	0.368	0.802	0.085
ENSG00000233894	ENSG00000233894	0	0	0	0
ENSG00000233896	PDYN-AS1	0	0.008	0	0
ENSG00000233900	RPL17P35	0	0	0	0
ENSG00000233901	LINC01503	0.085	0.086	0.044	0.073
ENSG00000233902	ENSG00000233902	0	0.044	0	0
ENSG00000233905	LONRF2P2	0	0	0	0
ENSG00000233906	ENSG00000233906	0.16	0.225	0	0.26
ENSG00000233907	LINC01761	0	0	0	0
ENSG00000233908	ENSG00000233908	0	0	0	0.25
ENSG00000233909	UBE2V1P4	0	0	0	0
ENSG00000233910	GTF2F2P2	0	0	0	0
ENSG00000233912	ENSG00000233912	0	0.198	0	0.092
ENSG00000233913	RPL10P9	166.598	183.898	4.185	5.301
ENSG00000233915	UBE2Q2P10	0	0	0	0
ENSG00000233916	ZDHHC20P1	0	0	0	0.073
ENSG00000233917	POTEB	0	0	0	0
ENSG00000233918	ENSG00000233918	0	0	0	0
ENSG00000233919	ENSG00000233919	0	0.044	0	0
ENSG00000233920	ENSG00000233920	0.015	0.044	0	0
ENSG00000233921	RPS15AP40	0	0	0	0
ENSG00000233922	LINC01694	0.056	0.045	0	0.065
ENSG00000233924	RPSAP13	0	0.091	0	0.07
ENSG00000233926	ENSG00000233926	0.131	0.255	0	0.098
ENSG00000233927	RPS28	427.837	388.664	166.748	211.471
ENSG00000233928	ENSG00000233928	0	0.002	0	0.064
ENSG00000233929	MT1XP1	4.483	2.724	0.624	1.987
ENSG00000233930	KRTAP5-AS1	0.071	0.073	0.099	0.557
ENSG00000233932	CTXN2	0.005	0.007	0	0.008
ENSG00000233933	ENSG00000233933	0	0	0	0.146
ENSG00000233934	RPL21P38	0	0	0	0
ENSG00000233936	ENSG00000233936	0	0	0	0
ENSG00000233937	CTC-338M12.4	2.38	2.796	1.928	2.425
ENSG00000233939	RPL27AP4	0.043	0	0	0
ENSG00000233940	RPL12P45	0	0	0	0
ENSG00000233941	ENSG00000233941	0	0	0	0
ENSG00000233942	ENSG00000233942	0.035	0	0	0
ENSG00000233943	ENSG00000233943	0	0	0	0
ENSG00000233944	LINC00265-3P	0	0	0	0
ENSG00000233945	LINC02650	0	0	0	0
ENSG00000233946	RPS29P4	0	0	0	0
ENSG00000233947	ASS1P3	0	0	0	0
ENSG00000233951	RCC2P3	0	0	0	0
ENSG00000233952	FTLP15	0	0	0	0
ENSG00000233953	ENSG00000233953	0	0	0	0
ENSG00000233954	UQCRHL	6.581	7.376	2.317	4.832
ENSG00000233955	AHCYP3	0	0	0	0
ENSG00000233956	BTF3P6	0.228	0	0.058	0.062
ENSG00000233960	ENSG00000233960	0	0	0	0
ENSG00000233962	ENSG00000233962	0	0	0	0
ENSG00000233963	ATP8A2P3	0	0	0	0.02
ENSG00000233966	UBE2SP1	0.425	0.957	1.432	2.394
ENSG00000233967	ENSG00000233967	0.345	0.587	0.06	0.108
ENSG00000233968	ENSG00000233968	0	0	0	0
ENSG00000233969	ENSG00000233969	0	0	0	0
ENSG00000233970	ENSG00000233970	0	0	0	0
ENSG00000233971	RPS20P10	0.899	0.738	0.229	0.243
ENSG00000233973	LINC01360	0	0.01	0	0
ENSG00000233974	ENSG00000233974	0	0	0	0
ENSG00000233975	LINC02574	3.608	3.158	1.118	0.384
ENSG00000233977	ENSG00000233977	0	0	0	0
ENSG00000233978	LINC02590	0.167	0	0	0
ENSG00000233979	RPL22P21	0.111	0	0	0
ENSG00000233980	FDPSP2	0	0	0	0
ENSG00000233981	ENSG00000233981	0	0	0	0
ENSG00000233983	ENSG00000233983	0	0	0	0
ENSG00000233984	RPSAP14	0.211	0.074	0	0.086
ENSG00000233985	LINC01681	0	0	0	0
ENSG00000233987	ENSG00000233987	0.042	0.039	0.032	0.113
ENSG00000233990	ENSG00000233990	0	0	0	0
ENSG00000233993	DTD1-AS1	0	0	0	0
ENSG00000233994	GDI2P2	0.094	0.175	0.334	0.304
ENSG00000233995	ENSG00000233995	0	0	0	0
ENSG00000233996	KDM3AP1	0.031	0	0	0
ENSG00000233997	LINC01425	0	0.035	0	0.04
ENSG00000233998	SETP5	0	0	0	0
ENSG00000233999	IGKV3OR2-268	0.054	0	0	0
ENSG00000234001	ENSG00000234001	0	0	0	0
ENSG00000234003	MTATP6P27	0	0	0	0
ENSG00000234004	ENSG00000234004	1.466	0.737	1.042	0.851
ENSG00000234005	GAPDHP22	0.367	0.387	0	0.149
ENSG00000234006	DDX39B-AS1	0	0.051	0	0.058
ENSG00000234008	PPP1R2P2	0	0	0	0
ENSG00000234009	RPL5P34	7.104	7.392	2.215	3.353
ENSG00000234015	LINC02530	0	0	0	0
ENSG00000234016	GNG10P1	0	0	0	0
ENSG00000234017	ENSG00000234017	0	0.111	0	0
ENSG00000234019	ENSG00000234019	0	0	0	0
ENSG00000234020	CHIAP3	0.017	0	0	0
ENSG00000234021	ENSG00000234021	0	0	0	0
ENSG00000234022	ENSG00000234022	0	0	0	0
ENSG00000234025	RBPMS2P1	0	0.086	0	0
ENSG00000234026	ENSG00000234026	0.086	0.241	0.088	0.139
ENSG00000234028	EIF2AK3-DT	0.341	0.567	0.244	0.115
ENSG00000234030	TMEM97P1	0.042	0	0	0
ENSG00000234031	RPS3AP44	0.072	0.068	0.073	0
ENSG00000234033	RAC1P8	0	0	0	0
ENSG00000234034	ENSG00000234034	0	0	0	0
ENSG00000234036	TXNP6	0.061	0.086	0.094	0
ENSG00000234039	NDUFA5P7	0	0	0	0
ENSG00000234040	RPL10P12	0.477	1.09	0.639	1.744
ENSG00000234041	ENSG00000234041	0	0	0	0
ENSG00000234042	ENSG00000234042	0	0.039	0.126	0
ENSG00000234043	NUDT9P1	0	0	0	0
ENSG00000234044	ENSG00000234044	0	0	0	0
ENSG00000234048	FAM96AP1	0	0	0	0
ENSG00000234050	ENSG00000234050	0	0	0	0
ENSG00000234052	LINC01673	0	0	0	0
ENSG00000234055	ENSG00000234055	0	0	0	0
ENSG00000234056	LINC00463	0	0	0	0
ENSG00000234059	CASKP1	0	0	0	0
ENSG00000234060	EDDM3CP	0	0	0	0
ENSG00000234061	ENSG00000234061	0	0	0.152	0.161
ENSG00000234062	ENSG00000234062	0.212	0.251	0.081	0.11
ENSG00000234064	PRAMEF29P	0	0	0	0
ENSG00000234065	MTND4P26	0	0	0	0
ENSG00000234066	TAS2R62P	0	0	0	0
ENSG00000234067	RPL5P10	0	0	0	0
ENSG00000234068	PAGE2	0.087	3.523	0	9.132
ENSG00000234069	GAPDHP53	0	0	0	0
ENSG00000234070	SPATA17-AS1	0	0	0	0
ENSG00000234071	ENSG00000234071	0	0	0	0
ENSG00000234072	ENSG00000234072	2.694	3.767	2.569	3.024
ENSG00000234073	ENSG00000234073	0	0	0	0
ENSG00000234075	RPL35AP	0	0	0	0
ENSG00000234076	TPRG1-AS1	0	0	0	0
ENSG00000234080	ENSG00000234080	0.086	0.091	0	0.035
ENSG00000234081	ELOCP10	0	0	0	0
ENSG00000234083	ENSG00000234083	0.033	0	0	0
ENSG00000234084	ENSG00000234084	0	0	0	0
ENSG00000234085	ENSG00000234085	0	0.047	0	0
ENSG00000234087	ENSG00000234087	0	0	0	0
ENSG00000234088	RPS15AP7	0	0	0	0
ENSG00000234089	ENSG00000234089	0	0	0	0
ENSG00000234091	ENSG00000234091	0.08	0.113	0.184	0
ENSG00000234093	RPS15AP11	2.166	1.316	0.679	0.88
ENSG00000234099	MTND4P11	0	0	0	0
ENSG00000234102	KRT19P4	0	0	0	0
ENSG00000234104	ENSG00000234104	0	0	0	0
ENSG00000234105	ENSG00000234105	0	0	0	0
ENSG00000234106	SRP14P2	0	0	0	0.265
ENSG00000234107	TPT1P1	0	0	0	0
ENSG00000234108	ENSG00000234108	0	0	0	0
ENSG00000234109	RPL7P36	0	0	0	0
ENSG00000234110	TSPY25P	0	0	0	0
ENSG00000234111	LINC02433	0	0	0	0
ENSG00000234112	ENSG00000234112	0.252	0.089	0	0
ENSG00000234115	ENSG00000234115	0.061	0.021	0.07	0.025
ENSG00000234116	ENSG00000234116	0	0	0	0
ENSG00000234117	ENSG00000234117	0	0	0	0
ENSG00000234118	RPL13AP6	0.062	0.044	0.237	0.05
ENSG00000234119	METAP2P1	0	0	0	0
ENSG00000234120	ENSG00000234120	0	0	0	0
ENSG00000234121	GPM6BP3	0	0	0	0
ENSG00000234122	TRBV22OR9-2	0	0	0	0
ENSG00000234123	RHBDF1P1	0.02	0	0.06	0.063
ENSG00000234124	CSN1S2AP	0	0	0	0
ENSG00000234125	EEF1GP8	0	0	0	0
ENSG00000234127	TRIM26	4.148	4.825	15.558	11.013
ENSG00000234129	ENSG00000234129	0.027	0.038	0.017	0.009
ENSG00000234130	AP2B1P1	0.007	0.057	0.073	0.077
ENSG00000234131	ELOCP8	0	0	0	0
ENSG00000234132	ENSG00000234132	0	0	0	0
ENSG00000234134	ENSG00000234134	0	0	0.484	0
ENSG00000234135	RPL23AP83	0	0	0	0
ENSG00000234136	ENSG00000234136	0	0	0	0
ENSG00000234139	ENSG00000234139	0.042	0.035	0.026	0.054
ENSG00000234141	ENSG00000234141	0	0	0.042	0.045
ENSG00000234142	LINC01675	0	0	0	0
ENSG00000234143	UGT1A13P	0	0	0	0
ENSG00000234144	COX6CP13	0	0	0	0.136
ENSG00000234145	NAP1L4P3	0.017	0.07	0.025	0
ENSG00000234146	AKAP8P1	0	0	0	0
ENSG00000234147	ENSG00000234147	0.08	0.207	0.003	0.426
ENSG00000234148	LINC01961	0	0.014	0	0
ENSG00000234149	ENSG00000234149	0	0	0	0
ENSG00000234152	ELOBP1	0	0	0	0
ENSG00000234155	LINC02535	0.008	0	0.15	0.012
ENSG00000234156	ENSG00000234156	0	0	0.005	0
ENSG00000234158	RPEP2	0.027	0	0	0
ENSG00000234159	RBPMSLP	0	0	0	0
ENSG00000234160	ENSG00000234160	11.738	11.35	7.232	10.552
ENSG00000234161	PABPC5-AS1	0	0	0	0
ENSG00000234162	ENSG00000234162	0	0	0	0
ENSG00000234163	MTND4LP11	0	0	0	0
ENSG00000234166	ARHGEF19-AS1	0	0	0	0
ENSG00000234167	ELOBP4	0.064	0	0.098	0
ENSG00000234168	LINC01039	0	0	0	0
ENSG00000234169	LINC01868	0	0	0	0
ENSG00000234170	LINC02645	0	0	0	0
ENSG00000234171	RNASEH1-AS1	0.251	0.268	0.71	0.697
ENSG00000234172	ENSG00000234172	0	0	0	0
ENSG00000234173	ENSG00000234173	0.008	0	0	0
ENSG00000234174	ENSG00000234174	0	0	0	0
ENSG00000234175	ENSG00000234175	0	0	0	0
ENSG00000234176	HSPA8P1	0.238	0.32	0.76	1.714
ENSG00000234177	LINC01114	0	0	0	0
ENSG00000234178	DEFA11P	0	0	0	0
ENSG00000234179	MTCYBP1	0	0	0	0
ENSG00000234181	ENSG00000234181	0	0.125	0.205	0.072
ENSG00000234182	ENSG00000234182	0	0	0	0
ENSG00000234183	LINC01952	0	0	0	0
ENSG00000234184	LINC01781	0	0.028	0	0
ENSG00000234185	ENSG00000234185	0	0	0	0
ENSG00000234186	C16orf82	0	0	0	0
ENSG00000234187	AIMP1P1	0	0	0	0
ENSG00000234189	ENSG00000234189	0	0	0	0
ENSG00000234190	ENSG00000234190	0	0	0	0
ENSG00000234191	LINC01283	0	0.034	0	0
ENSG00000234192	RPS26P38	0	0	0	0
ENSG00000234193	ACSL3-AS1	0	0	0	0
ENSG00000234197	ETV5-AS1	0	0	0	0
ENSG00000234199	LINC01191	0	0	0.02	0.01
ENSG00000234200	ENSG00000234200	0	0	0	0
ENSG00000234201	BMI1P1	0	0.028	0	0
ENSG00000234202	H3P3	0	0	0	0
ENSG00000234203	ENSG00000234203	0.13	0	0.397	0.631
ENSG00000234204	PIGPP2	0	0	0	0
ENSG00000234206	ENSG00000234206	0	0	0	0
ENSG00000234207	LINC01830	0	0	0	0
ENSG00000234208	ENSG00000234208	0.131	0.092	0	0.213
ENSG00000234210	ENSG00000234210	0.019	0.053	0	0.008
ENSG00000234211	ENSG00000234211	0	0	0	0
ENSG00000234213	FHP1	0.054	0.114	0.041	0
ENSG00000234215	CT66	0	0	0	0
ENSG00000234217	RBPJP7	0	0	0	0
ENSG00000234219	CDCA4P4	0.139	0.157	0	0.091
ENSG00000234222	LIX1L-AS1	0	0	0.027	0
ENSG00000234223	ENSG00000234223	0	0	0	0
ENSG00000234224	TMEM229A	0	0.012	0	0
ENSG00000234225	ENSG00000234225	0	0	0	0
ENSG00000234226	NDUFS5P2	0	0	0	0
ENSG00000234227	RPL7L1P1	0	0	0	0
ENSG00000234228	NCLP2	0	0	0	0
ENSG00000234230	ZFX-AS1	0.182	0	0.07	0
ENSG00000234231	ANAPC1P4	0	0	0.042	0
ENSG00000234232	PDE4DIPP7	0	0	0.009	0
ENSG00000234233	KCNH1-IT1	0	0	0	0
ENSG00000234234	MTCO2P8	0	0	0	0
ENSG00000234235	BOK-AS1	0.088	2.862	1.038	4.311
ENSG00000234238	ENSG00000234238	0	0	0	0
ENSG00000234239	CFL1P8	0.04	0	0	0
ENSG00000234241	ENSG00000234241	0.169	0.143	0.19	0.366
ENSG00000234244	ENSG00000234244	0	0	0	0
ENSG00000234247	DNAJB6P6	0	0	0	0
ENSG00000234253	RPL7P13	0	0	0	0
ENSG00000234255	ENSG00000234255	0	0.01	0	0
ENSG00000234256	PTCD2P2	0	0	0	0
ENSG00000234257	SOD2P1	0	0	0	0
ENSG00000234259	ENSG00000234259	0	0	0.033	0.035
ENSG00000234261	ENSG00000234261	0.078	0.044	0.016	0.118
ENSG00000234262	ENSG00000234262	0	0	0	0
ENSG00000234263	MAP3K5-AS1	0	0	0	0
ENSG00000234264	DEPDC1-AS1	0	0.021	0.023	0
ENSG00000234265	LINC01723	0	0	0	0
ENSG00000234267	TULP3P1	0	0.013	0	0
ENSG00000234268	ENSG00000234268	0.669	0.941	0.228	0.121
ENSG00000234269	ENSG00000234269	0	0	0	0
ENSG00000234270	RPL36P20	0	0	0	0
ENSG00000234271	ENSG00000234271	0	0	0	0
ENSG00000234272	RPL30P2	0	0	0	0
ENSG00000234273	ENSG00000234273	0	0	0	0
ENSG00000234274	COX7BP2	0	0	0	0
ENSG00000234275	ENSG00000234275	0	0	0	0
ENSG00000234276	SDR42E1P3	0	0	0	0
ENSG00000234277	LINC01641	0	0	0.011	0
ENSG00000234278	PRR20E	0	0	0	0
ENSG00000234279	LINC01937	0	0	0	0
ENSG00000234281	LANCL1-AS1	0	0	0	0
ENSG00000234282	ENSG00000234282	0	0	0	0
ENSG00000234283	LINC01731	0.361	0.127	0.346	0.733
ENSG00000234284	ZNF879	0.069	0.174	0.432	0.426
ENSG00000234285	GAPDHP49	0	0	0	0
ENSG00000234286	ENSG00000234286	0	0.186	1.218	0
ENSG00000234287	ENSG00000234287	13.675	13.699	8.993	5.919
ENSG00000234288	OR1AA1P	0	0	0	0
ENSG00000234289	H2BS1	0.446	0.628	0.311	1.055
ENSG00000234292	ENSG00000234292	0.072	0.076	0	0
ENSG00000234293	BACH1-IT3	0	0	0	0
ENSG00000234296	ENSG00000234296	0.04	0.395	0	0.326
ENSG00000234297	PSIP1P1	0	0.054	0.029	0.031
ENSG00000234300	LINC00229	0	0	0	0
ENSG00000234303	CLYBL-AS1	0	0	0	0
ENSG00000234304	SGO1P2	0	0	0	0
ENSG00000234306	ENSG00000234306	0	0	0	0
ENSG00000234308	LINC01878	0	0	0	0
ENSG00000234309	SLC25A18P1	0	0	0	0
ENSG00000234311	ENSG00000234311	0.075	0.053	0	0
ENSG00000234312	SAPCD2P4	0	0	0	0
ENSG00000234315	OSTCP5	0.042	0	0	0.136
ENSG00000234318	ENSG00000234318	0	0	0	0
ENSG00000234319	RPS12P2	0	0	0	0
ENSG00000234322	ST13P18	0.461	0.597	0.339	0.48
ENSG00000234323	LINC01505	0.001	0.01	0	0
ENSG00000234324	RPL9P2	0	0	0	0
ENSG00000234325	MRPS10P2	0	0	0	0.081
ENSG00000234327	ZNF232-AS1	0.227	0.558	0.608	1.382
ENSG00000234329	ENSG00000234329	0.553	0.575	0.405	1.016
ENSG00000234332	BCAS2P2	0.084	0	0	0.091
ENSG00000234333	CYCSP53	0	0	0	0
ENSG00000234335	RPS4XP11	0.049	0.207	0.15	0.12
ENSG00000234336	JAZF1-AS1	0	0.006	0	0
ENSG00000234337	ENSG00000234337	0.436	0.577	0.275	0.625
ENSG00000234338	ENSG00000234338	0	1.813	0	19.888
ENSG00000234340	ENSG00000234340	0	0.096	0.021	0
ENSG00000234345	ELF2P1	0	0.025	0	0
ENSG00000234349	GLUD1P9	0	0	0	0
ENSG00000234350	ENSG00000234350	0	0.004	0	0.005
ENSG00000234352	ENSG00000234352	0.022	0.019	0.025	0.013
ENSG00000234353	ENSG00000234353	3.221	2.001	0.545	0.952
ENSG00000234354	RPS26P47	4.575	4.061	5.755	8.232
ENSG00000234355	FTH1P27	0.069	0.097	0	0
ENSG00000234356	ENSG00000234356	0	0.089	0.097	0
ENSG00000234358	ENSG00000234358	0.074	0.104	0	0
ENSG00000234359	ELK1P1	0	0	0	0
ENSG00000234360	ENSG00000234360	0	0	0	0
ENSG00000234361	ENSG00000234361	0	0	0	0
ENSG00000234362	LINC01914	0	0.049	0	0
ENSG00000234363	PPIAP27	0	0	0	0
ENSG00000234367	PFN1P3	0	0	0	0
ENSG00000234369	TATDN1P1	0.021	0.03	0.033	0.069
ENSG00000234371	RPSAP31	0.032	0	0	0.026
ENSG00000234373	SNX18P7	0.03	0	0.137	0.097
ENSG00000234376	UBTFL2	0	0.045	0	0
ENSG00000234377	OBI1-AS1	0.011	0.003	0.007	0
ENSG00000234378	ENSG00000234378	0.025	0.036	0.35	0.165
ENSG00000234379	HMGB1P48	0	0	0	0
ENSG00000234380	LINC01426	0	0.074	0	0.08
ENSG00000234381	MED15P7	0	0	0	0
ENSG00000234382	ENSG00000234382	0.09	0.042	0.231	0.245
ENSG00000234383	CTBP2P8	0.37	0.481	0.873	0.255
ENSG00000234384	LINC01049	0	0.216	0.039	0.083
ENSG00000234385	RCC2P1	0	0	0	0
ENSG00000234386	OR7E162P	0	0	0	0
ENSG00000234387	ENSG00000234387	0	0	0	0
ENSG00000234388	TXNP3	0	0	0	0
ENSG00000234389	ENSG00000234389	0	0.02	0	0
ENSG00000234390	USP27X-DT	0.54	0.515	0.52	0.864
ENSG00000234391	ENSG00000234391	0	0	0	0
ENSG00000234393	ENSG00000234393	0	0	0	0
ENSG00000234394	ENSG00000234394	0.004	0.01	0	0.012
ENSG00000234396	ENSG00000234396	0.407	0.082	0	0.189
ENSG00000234397	PPIAP34	0.039	0	0	0
ENSG00000234398	ENSG00000234398	0	0	0	0
ENSG00000234399	RBMY2XP	0	0	0	0
ENSG00000234402	ELK2BP	0	0	0	0
ENSG00000234404	SPRYD7P1	0	0	0	0
ENSG00000234405	ENSG00000234405	0.333	0.992	2.085	0.891
ENSG00000234406	ENSG00000234406	0	0	0	0
ENSG00000234409	CCDC188	0	0.1	0.018	0.019
ENSG00000234413	MPV17L2P1	0	0	0	0
ENSG00000234414	RBMY1A1	0	0	0	0
ENSG00000234415	RPL5P7	0.023	0	0.071	0.038
ENSG00000234418	ENSG00000234418	0.01	0	0.015	0
ENSG00000234419	CICP13	0	0	0	0
ENSG00000234420	ZNF37BP	0.673	0.874	0.911	1.237
ENSG00000234421	SLC25A5P4	0	0.061	0	0.035
ENSG00000234422	UBE2WP1	0	0	0	0
ENSG00000234423	LINC01250	0.008	0.055	0.024	0
ENSG00000234424	ENSG00000234424	0	0.069	0.056	0
ENSG00000234425	ENSG00000234425	0	0	0	0
ENSG00000234426	ENSG00000234426	0	0.008	0	0.018
ENSG00000234427	ENSG00000234427	0	0	0	0
ENSG00000234428	ENSG00000234428	0	0	0.033	0
ENSG00000234429	ANKRD11P1	0	0.004	0	0
ENSG00000234431	ENSG00000234431	0	0	0	0
ENSG00000234432	ENSG00000234432	0.122	0.141	0.022	0.046
ENSG00000234435	LINC01432	0	0	0	0
ENSG00000234436	ENSG00000234436	0	0	0	0
ENSG00000234438	KBTBD13	0	0	0	0.048
ENSG00000234439	KRT18P2	0.03	0.021	0	0
ENSG00000234441	ENSG00000234441	0	0	0	0
ENSG00000234442	ENSG00000234442	0	0.019	0	0
ENSG00000234444	ZNF736	0.671	0.985	0.883	0.992
ENSG00000234445	FGF14-AS1	0	0	0	0
ENSG00000234446	ENSG00000234446	0	0	0	0
ENSG00000234448	ENSG00000234448	0	0	0	0
ENSG00000234450	ENSG00000234450	0.525	0.431	0.134	0
ENSG00000234451	ENSG00000234451	0	0	0	0
ENSG00000234452	SLC16A12-AS1	0	0	0	0
ENSG00000234455	ENSG00000234455	0	0	0	0
ENSG00000234456	MAGI2-AS3	0.061	0.063	0.047	0.045
ENSG00000234457	ENSG00000234457	0	0	0	0
ENSG00000234458	OR7E130P	0.039	0	0.06	0.032
ENSG00000234459	ENSG00000234459	0	0	0	0
ENSG00000234460	ENSG00000234460	0.852	0.247	0.038	0.163
ENSG00000234463	COX6CP12	0	0	0	0
ENSG00000234464	ENSG00000234464	0	0	0	0
ENSG00000234465	PINLYP	0.004	0.018	0.038	0.061
ENSG00000234466	HDGFL3P1	0	0	0	0
ENSG00000234467	SLC25A1P2	0	0	0	0
ENSG00000234469	CLDN34	0.038	0.027	0.029	0.031
ENSG00000234471	ENSG00000234471	0.09	0.381	0	0.073
ENSG00000234473	ZNF101P2	0.015	0.043	0.071	0
ENSG00000234474	MIR3663HG	0	0	0	0
ENSG00000234476	LINC02765	0	0	0	0
ENSG00000234477	ENSG00000234477	0.047	0.033	0.427	0.113
ENSG00000234478	ACBD3-AS1	0	0	0	0
ENSG00000234479	AP1B1P1	0	0.032	0	0
ENSG00000234480	MTCO2P18	0	0	0	0
ENSG00000234481	ENSG00000234481	0	0	0	0
ENSG00000234484	ENSG00000234484	0	0	0	0
ENSG00000234485	OR7E46P	0	0	0	0
ENSG00000234488	RPL27P6	0.327	0.197	0.357	0.152
ENSG00000234489	ALDH7A1P4	0	0	0.163	0
ENSG00000234491	HNRNPA1P51	0	0	0	0.033
ENSG00000234492	RPL34-DT	0	0.006	0.006	0.02
ENSG00000234493	RHOXF1P1	0.058	0.098	0	0.095
ENSG00000234494	SP2-AS1	0.045	0.032	0.138	0.146
ENSG00000234496	MRPS21P1	0	0	0	0
ENSG00000234497	ERICH3-AS1	0	0	0	0
ENSG00000234498	RPL13AP20	7.593	6.13	3.813	3.439
ENSG00000234500	ENSG00000234500	0	0	0	0
ENSG00000234502	FYTTD1P1	0	0	0	0
ENSG00000234503	ENSG00000234503	0	0	0	0
ENSG00000234504	ENSG00000234504	0	0	0	0
ENSG00000234506	LINC01506	0	0	0	0
ENSG00000234509	ENSG00000234509	0.034	0.131	0.078	0
ENSG00000234511	C5orf58	0.006	0.142	0	0.048
ENSG00000234512	TLR12P	0	0	0	0
ENSG00000234513	ENSG00000234513	0.109	0.23	0.083	0.177
ENSG00000234515	PPP1R2P1	0.028	0	0	0
ENSG00000234518	PTGES3P1	1.609	1.104	2.644	1.467
ENSG00000234519	ENSG00000234519	0	0	0	0
ENSG00000234520	HRAT17	0	0	0.046	0.008
ENSG00000234521	ENSG00000234521	0	0	0.03	0
ENSG00000234522	ENSG00000234522	0	0	0	0
ENSG00000234523	NDUFB1P2	0	0	0	0.35
ENSG00000234524	RPL12P43	0	0	0	0
ENSG00000234527	PCDH9-AS1	0	0	0	0
ENSG00000234529	GAPDHP19	0	0	0	0
ENSG00000234534	CSNK1G2P1	0	0	0.03	0
ENSG00000234535	ENSG00000234535	0	0	0	0
ENSG00000234537	ENSG00000234537	0.132	0.057	0	0
ENSG00000234538	ZNF114P1	0	0	0	0
ENSG00000234540	ENSG00000234540	0	0	0	0
ENSG00000234541	CHEK2P5	0	0	0	0
ENSG00000234542	ENSG00000234542	0	0	0	0
ENSG00000234544	PTGES3P5	0	0	0	0
ENSG00000234545	FAM133B	1.99	1.542	1.879	2.158
ENSG00000234546	LNCTAM34A	2.974	2.205	1.22	1.18
ENSG00000234548	LINC02020	0	0	0	0
ENSG00000234551	LINC01309	0	0.08	0.017	0.037
ENSG00000234553	ENSG00000234553	0	0.199	0	0.057
ENSG00000234556	LINC00701	0	0	0	0
ENSG00000234557	PPIAP90	0	0	0	0
ENSG00000234558	API5P1	0.038	0.265	0.038	0.163
ENSG00000234559	RPL22P7	0	0.144	0	0
ENSG00000234560	OR10G8	0	0	0	0
ENSG00000234562	TPMTP2	0	0	0	0
ENSG00000234564	HSPA8P20	0	0	0	0
ENSG00000234565	COX6B1P1	0	0	0	0
ENSG00000234566	RPL7AP71	0	0	0	0
ENSG00000234567	ENSG00000234567	0	0	0	0
ENSG00000234568	BIN2P1	0.161	0.139	0.152	0.04
ENSG00000234569	RAD1P1	0	0	0	0.076
ENSG00000234570	ZFRP1	0	0	0	0
ENSG00000234571	H2BP2	0.009	0.058	0	0.09
ENSG00000234572	LINC01800	0	0.013	0.015	0.078
ENSG00000234573	ENSG00000234573	0	0	0	0
ENSG00000234575	CTSLP8	0.311	0.329	0.03	0
ENSG00000234576	MTND1P26	0	0	0	0
ENSG00000234577	SYNE1-AS1	0	0	0	0
ENSG00000234578	ENSG00000234578	0	0	0	0
ENSG00000234579	ENSG00000234579	0	0	0	0
ENSG00000234580	ENSG00000234580	0	0	0	0.042
ENSG00000234583	TSPY19P	0	0	0	0
ENSG00000234584	ENSG00000234584	0.348	0.294	0.053	0.057
ENSG00000234585	CCT6P3	1.388	0.748	0.792	0.66
ENSG00000234586	ENSG00000234586	0	0	0	0
ENSG00000234587	MRPL50P1	0	0	0	0
ENSG00000234588	FABP5P14	0	0	0	0
ENSG00000234589	ENSG00000234589	7.377	8.078	3.829	4.415
ENSG00000234590	GNG5P5	0	0	0	0
ENSG00000234592	TJAP1P1	0	0	0	0.019
ENSG00000234593	KAZN-AS1	0	0	0	0
ENSG00000234594	ENSG00000234594	0	0	0	0
ENSG00000234595	ENSG00000234595	0	0	0	0
ENSG00000234597	ENSG00000234597	0	0.016	0	0
ENSG00000234601	CHRM3-AS1	0	0	0	0
ENSG00000234602	MCIDAS	0.257	0.162	0.163	0.288
ENSG00000234604	ENSG00000234604	0	0.8	2.032	0
ENSG00000234607	ENSG00000234607	0	0	0	0
ENSG00000234608	MAPKAPK5-AS1	5.114	7.094	1.572	2.836
ENSG00000234611	OR2AT2P	0	0	0	0
ENSG00000234612	H2AZP5	0	0	0	0
ENSG00000234613	ENSG00000234613	0	0	0	0
ENSG00000234614	C2CD4D-AS1	0.15	0.422	1.09	4.261
ENSG00000234616	JRK	0.721	0.819	1.918	2.008
ENSG00000234617	SNRK-AS1	0.326	0.126	0.4	0.424
ENSG00000234618	RPSAP9	1.665	1.712	1.83	1.457
ENSG00000234619	RPL7P11	0	0	0	0
ENSG00000234620	PUDPP1	0	0	0	0
ENSG00000234622	ENSG00000234622	0.035	0.195	0	0
ENSG00000234624	ENSG00000234624	0.122	0.343	0	0
ENSG00000234625	LINC00380	0	0	0	0
ENSG00000234626	ENSG00000234626	0	0.039	0	0
ENSG00000234627	NUS1P3	0	0.031	0	0.143
ENSG00000234629	WDR82P1	0.04	0.199	0	0.131
ENSG00000234630	ENSG00000234630	0	0	0	0
ENSG00000234632	NECAP1P2	0	0	0	0
ENSG00000234634	LINC02093	0	0	0	0
ENSG00000234636	MED14OS	0.063	0	0.097	0
ENSG00000234637	RPS19P6	0	0	0	0
ENSG00000234638	ENSG00000234638	0	0	0	0
ENSG00000234639	ENSG00000234639	0	0	0	0
ENSG00000234640	ENSG00000234640	0	0	0	0
ENSG00000234644	OTX2P1	0	0	0	0
ENSG00000234645	YWHAEP5	0.223	0.418	0.038	0.081
ENSG00000234646	ENSG00000234646	0	0	0	0
ENSG00000234647	ENSG00000234647	0	0	0	0
ENSG00000234648	ENSG00000234648	6.597	5.401	11.39	12.672
ENSG00000234650	PCCA-AS1	0	0	0	0
ENSG00000234652	AGPAT5P1	0	0	0	0
ENSG00000234653	LRRTM4-AS1	0	0	0	0
ENSG00000234655	OR7E155P	0.019	0	0	0
ENSG00000234658	ENSG00000234658	0	0	0	0
ENSG00000234660	LINC00440	0	0	0	0
ENSG00000234661	CHL1-AS1	0	0	0	0
ENSG00000234663	LINC01934	0	0.004	0.004	0.002
ENSG00000234664	HMGN2P5	1.735	4.005	12.546	8.801
ENSG00000234665	LERFS	0.334	0.444	0.028	0.03
ENSG00000234667	ACTL11P	0	0.007	0	0.008
ENSG00000234670	OR6C64P	0	0	0	0
ENSG00000234671	MTCYBP5	0	0	0	0
ENSG00000234675	ENSG00000234675	0	0	0	0
ENSG00000234676	IFT74-AS1	0.047	0	0	0
ENSG00000234677	ENSG00000234677	0	0	0	0
ENSG00000234678	ELF3-AS1	2.266	1.159	0.375	0.271
ENSG00000234680	VN2R3P	0	0.019	0	0
ENSG00000234682	VDAC2P4	0	0	0	0
ENSG00000234683	ENSG00000234683	0	0	0	0
ENSG00000234684	SDCBP2-AS1	0.132	0.261	0.202	0.325
ENSG00000234685	NUS1P2	0.022	0.122	0.033	0.282
ENSG00000234686	ENSG00000234686	0	0	0	0
ENSG00000234688	ENSG00000234688	0	0	0	0
ENSG00000234690	EPCAM-DT	0	0.03	0	0.009
ENSG00000234692	ENSG00000234692	0	0	0	0
ENSG00000234693	RIPOR3-AS1	0.098	0	0	0.032
ENSG00000234694	ENSG00000234694	0.287	0.767	0.659	0.699
ENSG00000234695	TFPI2-DT	0	0.051	0.055	0.058
ENSG00000234696	GPR50-AS1	0	0	0	0
ENSG00000234698	ENSG00000234698	0	0	0	0.05
ENSG00000234699	ENSG00000234699	0.029	0.081	0.221	0
ENSG00000234700	MTCO1P8	0	0	0	0
ENSG00000234701	PRDX3P3	0	0	0	0
ENSG00000234702	VDAC1P3	0.067	0.031	0	0.036
ENSG00000234703	ENSG00000234703	0	0	0	0
ENSG00000234705	HMGA1P4	0.51	0.12	0.195	0.138
ENSG00000234706	PRUNEP1	0	0	0	0
ENSG00000234707	SEC61G-DT	0	0.055	0	0
ENSG00000234709	UPF3AP3	0.665	0.416	0.453	0.481
ENSG00000234710	ENSG00000234710	0.013	0.018	0	0.021
ENSG00000234711	TUBB8P11	0	0	0	0.029
ENSG00000234712	ENSG00000234712	0	0	0	0
ENSG00000234713	ENSG00000234713	0	0.048	0	0
ENSG00000234714	ENSG00000234714	0	0	0	0
ENSG00000234715	ENSG00000234715	0	0	0	0
ENSG00000234716	ENSG00000234716	0	0	0	0
ENSG00000234717	TMEM212-AS1	0	0	0	0
ENSG00000234718	ENSG00000234718	0	0	0	0
ENSG00000234719	NPIPB2	0.167	0.254	0.195	0.272
ENSG00000234720	ATP5F1AP8	0	0	0	0
ENSG00000234721	LINC02092	0	0	0	0
ENSG00000234722	LINC01287	0	0.005	0	0.472
ENSG00000234723	ENSG00000234723	0	0	0	0
ENSG00000234724	HDAC1P1	0.013	0.018	0	0
ENSG00000234726	ENSG00000234726	0.015	0	0	0
ENSG00000234730	ENSG00000234730	0	0	0	0
ENSG00000234731	MTND4LP16	0	0	0	0
ENSG00000234732	RPEP5	0	0	0	0
ENSG00000234735	ENSG00000234735	0	0	0	0
ENSG00000234736	FAM170B-AS1	0	0	0	0
ENSG00000234737	KRT18P15	1.13	0.785	0.63	0.382
ENSG00000234740	ENSG00000234740	0.124	0.467	0.572	0.337
ENSG00000234741	GAS5	62.182	67.884	22.438	21.381
ENSG00000234742	ENSG00000234742	6.59	6.246	2.144	2.775
ENSG00000234743	EIF5AP4	2.934	4.072	5.119	5.101
ENSG00000234744	USP9YP26	0	0	0	0
ENSG00000234745	HLA-B	24.86	25.498	1.031	1.166
ENSG00000234748	ENSG00000234748	0	0	0	0
ENSG00000234749	FAM90A21P	0	0	0	0
ENSG00000234750	ENSG00000234750	0	0.031	0	0
ENSG00000234751	ENSG00000234751	0.031	0	0	0
ENSG00000234752	LINC02676	0	0	0	0
ENSG00000234753	FOXP4-AS1	0	0.057	0	0.033
ENSG00000234754	LINC02817	0	0	0.019	0
ENSG00000234756	LINC02621	0.215	0.038	0.041	0
ENSG00000234758	ENSG00000234758	0	0	0	0
ENSG00000234761	MGAT4FP	0	0	0	0
ENSG00000234763	ENSG00000234763	0.013	0	0	0
ENSG00000234764	E2F6P1	0	0	0	0
ENSG00000234765	ELL2P3	0	0	0	0
ENSG00000234766	LINC01496	0	0.013	0	0
ENSG00000234767	LINC01052	0	0	0	0
ENSG00000234768	ENSG00000234768	0	0	0	0
ENSG00000234769	WASH4P	0.441	0.278	0.326	0.025
ENSG00000234770	GULOP	0	0.036	0	0
ENSG00000234771	SLC25A25-AS1	1.53	1.569	1.481	1.942
ENSG00000234772	LINC00412	0.146	0.123	0.134	0
ENSG00000234773	ENSG00000234773	0.03	0.034	0.185	0.206
ENSG00000234775	ENSG00000234775	0	0	0	0
ENSG00000234776	C11orf94	0.349	0.772	0.497	0.567
ENSG00000234777	LINC02529	0	0	0	0
ENSG00000234779	BNC2-AS1	0	0	0	0
ENSG00000234780	ENSG00000234780	0	0	0	0
ENSG00000234781	LINC01103	0	0	0	0
ENSG00000234782	TPT1P9	5.42	3.58	3.388	1.858
ENSG00000234784	ENSG00000234784	0	0	0	0
ENSG00000234785	EEF1GP5	0.94	0.611	0.487	0.517
ENSG00000234787	LINC00458	0.449	0.082	0	0.752
ENSG00000234788	HSPA8P3	0.049	0	0.074	0.079
ENSG00000234789	ENSG00000234789	0	0.057	0.062	0
ENSG00000234790	NUTF2P4	0	0	0	0
ENSG00000234791	ENSG00000234791	0	0	0	0
ENSG00000234792	ENSG00000234792	0	0	0	0
ENSG00000234793	ENSG00000234793	0	0	0	0
ENSG00000234795	RFTN1P1	0	0	0	0
ENSG00000234796	ENSG00000234796	0	0	0	0
ENSG00000234797	RPS3AP6	7.175	6.876	5.878	4.688
ENSG00000234800	PCMTD1P3	0	0	0	0
ENSG00000234801	MORF4	0.332	0.275	0.299	0.254
ENSG00000234803	FAM197Y2	0	0	0	0
ENSG00000234805	ENSG00000234805	0.103	0.058	0.111	0.168
ENSG00000234806	RPL26P29	0	0	0	0
ENSG00000234807	LINC01135	0.038	0.043	0.249	0.166
ENSG00000234810	ENSG00000234810	0	0	0	0
ENSG00000234811	ENSG00000234811	0	0	0	0
ENSG00000234812	ENSG00000234812	0	0	0	0
ENSG00000234813	ENSG00000234813	0	0	0	0
ENSG00000234814	SVIL2P	0.07	0.107	0.162	0.143
ENSG00000234816	H2AC5P	0.051	0.145	0	0
ENSG00000234817	ECI2-DT	0.008	0.023	0.076	0.027
ENSG00000234818	ENSG00000234818	0	0.047	0	0
ENSG00000234819	ENSG00000234819	0.319	0	0	0
ENSG00000234821	MRPS33P4	0.179	0	0.366	0
ENSG00000234825	XRCC6P2	1.009	1.083	1.083	1.606
ENSG00000234826	ENSG00000234826	0	0	0	0
ENSG00000234828	IQCM	0	0.046	0	0
ENSG00000234829	IFNA17	0	0	0	0
ENSG00000234830	FAM197Y9	0	0	0	0
ENSG00000234832	NXT1-AS1	0	0	0.036	0.038
ENSG00000234835	PHBP13	0.075	0.07	0.153	0.041
ENSG00000234837	ENSG00000234837	0	0	0	0
ENSG00000234838	PPIAP78	0.039	0	0.059	0
ENSG00000234839	RPS26P30	0	0	0	0.092
ENSG00000234840	LINC01239	0	0.022	0	0.017
ENSG00000234841	ENSG00000234841	0	0	0.022	0
ENSG00000234842	MTCO2P16	0	0	0	0
ENSG00000234844	CDC42P2	0	0	0	0
ENSG00000234848	ENSG00000234848	0	0	0.042	0
ENSG00000234850	MTND2P3	0	0	0	0
ENSG00000234851	RPL23AP42	79.669	78.755	31.307	37.93
ENSG00000234853	NDUFA5P3	0	0	0	0
ENSG00000234854	LINC00676	0	0	0	0
ENSG00000234855	SLIT1-AS1	0	0	0	0
ENSG00000234857	HNRNPUL2-BSCL2	0.028	0.04	0.065	0.085
ENSG00000234859	ENSG00000234859	0	0	0	0
ENSG00000234860	ENSG00000234860	0	0	0	0
ENSG00000234861	ATP5F1AP1	0	0	0	0
ENSG00000234862	ENSG00000234862	0	0	0	0
ENSG00000234863	ENSG00000234863	0	0	0	0
ENSG00000234864	LINC02632	0	0	0	0
ENSG00000234865	ADH5P5	0	0	0.33	0.175
ENSG00000234869	ENSG00000234869	0.373	0.271	0.01	0
ENSG00000234872	ENSG00000234872	0	0	0	0
ENSG00000234877	ENSG00000234877	0	0	0.078	0
ENSG00000234878	HSPE1P1	0	0	0	0
ENSG00000234880	LINC00163	0.018	0.062	0	0.029
ENSG00000234881	PIGFP2	0	0	0	0
ENSG00000234882	EIF3EP1	0	0	0	0
ENSG00000234883	MIR155HG	0	0	0	0
ENSG00000234884	ENSG00000234884	0.01	0	0	0.033
ENSG00000234886	MTND5P26	0	0	0.033	0
ENSG00000234888	OFD1P15Y	0	0	0	0
ENSG00000234889	KPNB1P1	0	0	0	0
ENSG00000234890	HNRNPDLP2	0	0	0	0
ENSG00000234891	ENSG00000234891	0	0	0	0
ENSG00000234892	ENSG00000234892	0	0	0	0
ENSG00000234894	ENSG00000234894	0	0	0	0
ENSG00000234895	OR52X1P	0	0	0	0
ENSG00000234896	OR7E62P	0.755	0.839	0.791	4.326
ENSG00000234898	CHEK2P3	0	0	0	0
ENSG00000234899	SOX9-AS1	0.002	0	0	0
ENSG00000234900	ENSG00000234900	0	0	0	0
ENSG00000234901	MTND6P13	0	0	0	0
ENSG00000234902	ENSG00000234902	0.225	0.463	0	0
ENSG00000234903	ENSG00000234903	0	0	0	0
ENSG00000234906	APOC2	0	0.084	0	0
ENSG00000234907	ENSG00000234907	0	0	0	0
ENSG00000234910	IL6RP1	0	0	0	0
ENSG00000234911	TEX21P	0.03	0.084	0.083	0.068
ENSG00000234912	SNHG20	0.473	0.302	0.83	0.896
ENSG00000234913	ENSG00000234913	0	0.011	0	0
ENSG00000234915	ENSG00000234915	0	0	0	0
ENSG00000234917	ENSG00000234917	0.032	0.266	0.048	0.154
ENSG00000234918	ENSG00000234918	0	0	0	0
ENSG00000234919	LINC01827	0	0	0	0
ENSG00000234921	ENSG00000234921	0	0	0	0
ENSG00000234922	TSEN15P3	0	0	0	0
ENSG00000234925	ATP5PDP4	0.399	0.168	0.672	0.389
ENSG00000234927	HMGN1P18	0	0	0	0
ENSG00000234928	LINC01659	0.035	0.025	0	0
ENSG00000234929	ENSG00000234929	0	0	0	0
ENSG00000234931	MARK2P15	0	0.037	0	0
ENSG00000234932	ENSG00000234932	0	0	0	0
ENSG00000234933	CDC42P1	0	0	0	0.056
ENSG00000234934	MTND5P29	0	0	0	0
ENSG00000234936	ENSG00000234936	0.381	0.67	0.146	0.155
ENSG00000234937	ENSG00000234937	0	0	0	0
ENSG00000234938	ENSG00000234938	0	0	0	0
ENSG00000234939	MTND2P18	0	0	0	0
ENSG00000234940	ENSG00000234940	0	0	0	0
ENSG00000234941	ENSG00000234941	0	0	0	0
ENSG00000234942	GRID1-AS1	0	0.038	0	0
ENSG00000234943	ENSG00000234943	0	0	0	0
ENSG00000234944	LINC02623	0	0	0	0
ENSG00000234945	GTF3C2-AS1	0	0	0	0
ENSG00000234946	SDHCP3	0.187	0.158	0.057	0
ENSG00000234948	LINC01524	0.464	0.495	0.169	0.234
ENSG00000234949	ENSG00000234949	0.229	0.145	0.193	0.298
ENSG00000234950	RBMY2OP	0	0	0	0
ENSG00000234952	LINC02674	0	0	0	0
ENSG00000234953	ENSG00000234953	0	0	0	0
ENSG00000234956	LINC02539	0	0	0	0
ENSG00000234958	FABP5P13	0	0	0	0
ENSG00000234961	ENSG00000234961	0	0	0	0
ENSG00000234962	LINC00700	0	0	0	0
ENSG00000234964	FABP5P7	1.685	1.909	1.72	2.206
ENSG00000234965	SHISA8	0.146	0.453	0.175	1.69
ENSG00000234967	ENSG00000234967	0	0.063	0	0
ENSG00000234969	AARSD1P1	0.128	0	0	0.052
ENSG00000234973	LINC02658	0	0	0	0
ENSG00000234975	FTH1P2	14.674	8.738	5.495	6.205
ENSG00000234977	ENSG00000234977	0	0	0	0
ENSG00000234979	ENSG00000234979	0.138	0	0	0
ENSG00000234981	ENSG00000234981	0.048	0.202	0	0
ENSG00000234982	ENSG00000234982	0	0	0	0
ENSG00000234983	ENSG00000234983	0	0	0	0
ENSG00000234984	FMO10P	0.063	0	0.019	0.041
ENSG00000234985	ENSG00000234985	0.044	0	0	0
ENSG00000234986	ENSG00000234986	0	0	0	0
ENSG00000234988	LINC01849	0.012	0	0	0
ENSG00000234993	CUBNP2	0	0	0	0
ENSG00000234995	RPS3AP28	0	0	0	0
ENSG00000234996	ACTG1P25	0.702	0.793	0.263	0.995
ENSG00000234997	ENSG00000234997	0	0	0.029	0
ENSG00000234998	ENSG00000234998	0	0	0	0
ENSG00000234999	SNRPCP19	0.33	0.116	0.063	0
ENSG00000235001	EIF4A1P2	0.792	0.612	0.642	1.616
ENSG00000235002	ENSG00000235002	0	0	0	0
ENSG00000235004	USP9YP30	0	0	0	0
ENSG00000235005	ENSG00000235005	0	0	0	0
ENSG00000235007	ENSG00000235007	0.009	0.006	0	0
ENSG00000235008	ENSG00000235008	0.098	0.046	0.1	0.106
ENSG00000235009	LINC01883	0	0	0	0
ENSG00000235010	ENSG00000235010	0	0	0	0
ENSG00000235011	ENSG00000235011	0	0	0	0
ENSG00000235012	JCADP1	0	0	0	0
ENSG00000235013	COX20P2	0.265	0.149	0.811	0.086
ENSG00000235014	REREP2Y	0	0	0	0
ENSG00000235015	GEMIN2P1	0	0	0	0
ENSG00000235016	SEMA3F-AS1	0	0	0	0
ENSG00000235018	ENSG00000235018	0.287	0.556	0	0
ENSG00000235020	ENSG00000235020	0	0	0	0
ENSG00000235021	ENSG00000235021	0.073	0.102	0.111	0.118
ENSG00000235023	ENSG00000235023	0.007	0.047	0	0
ENSG00000235024	ENSG00000235024	0	0	0	0
ENSG00000235026	DPP10-AS1	0.041	0.011	0.219	0.143
ENSG00000235027	ENSG00000235027	0.038	0.04	0.014	0
ENSG00000235028	HMGN1P30	0.071	0	0	0
ENSG00000235029	MNX1-AS2	0.051	0.499	0	0
ENSG00000235032	BMP7-AS1	0	0	0	0
ENSG00000235033	DAAM2-AS1	0.119	0.117	0.021	0.054
ENSG00000235034	C19orf81	0.021	0.09	0	0.035
ENSG00000235035	ENSG00000235035	0	0	0	0
ENSG00000235036	ENSG00000235036	0.055	0	0.064	0.18
ENSG00000235038	ENSG00000235038	0	0	0	0
ENSG00000235039	MTND6P12	0	0	0	0
ENSG00000235040	MTCO3P1	0	0	0	0
ENSG00000235042	SMARCAL1-AS1	0	0	0	0
ENSG00000235043	TECRP1	10.477	9.408	4.436	3.046
ENSG00000235044	PPIAP3	2.589	4.488	0.747	2.379
ENSG00000235045	RPL7P8	0	0	0.159	0
ENSG00000235047	ENSG00000235047	0	0	0	0
ENSG00000235049	LINC00940	0	0	0.012	0
ENSG00000235050	MLIP-AS1	0	0	0	0
ENSG00000235051	ENSG00000235051	0.142	0.16	0.131	0
ENSG00000235052	ENSG00000235052	0	0.117	0.255	0.135
ENSG00000235054	LINC01777	0	0	0	0
ENSG00000235055	ENSG00000235055	0	0	0	0.034
ENSG00000235056	ENSG00000235056	0	0	0	0.03
ENSG00000235058	ZMYND10-AS1	0	0	0	0
ENSG00000235059	ENSG00000235059	0	0	0	0
ENSG00000235060	VDAC1P4	0	0	0	0
ENSG00000235061	UBE2V1P7	0	0.078	0	0
ENSG00000235062	BCRP5	0.749	0.211	0.115	0.122
ENSG00000235064	SLC25A5P2	0.19	0.238	0	0
ENSG00000235065	RPL24P2	1.117	0.561	1.1	0.519
ENSG00000235066	ENSG00000235066	0	0	0	0
ENSG00000235069	ENSG00000235069	0	0	0	0
ENSG00000235070	ENSG00000235070	0	0	0	0
ENSG00000235071	ENSG00000235071	0	0	0	0
ENSG00000235072	ARNILA	0	0	0	0
ENSG00000235076	GAPDHP52	0	0.028	0	0
ENSG00000235077	ENSG00000235077	0.166	0	0.17	0.45
ENSG00000235078	ENSG00000235078	0.175	0.164	0.238	0.032
ENSG00000235079	ZRANB2-AS1	0	0	0	0
ENSG00000235080	MTND5P23	0	0	0	0
ENSG00000235081	ENSG00000235081	0	0	0.129	0.137
ENSG00000235082	SUMO1P3	0.062	1.053	0.859	0
ENSG00000235083	ENSG00000235083	0	0	0	0
ENSG00000235084	CHCHD2P6	0.594	1.074	0.974	0.758
ENSG00000235085	ENSG00000235085	0	0	0	0
ENSG00000235086	FNDC1-IT1	0	0	0	0
ENSG00000235088	ENSG00000235088	0	0	0.27	0.095
ENSG00000235089	ENSG00000235089	0	0	0	0
ENSG00000235090	RPL7L1P3	0.44	0.464	0.169	0.045
ENSG00000235091	ENSG00000235091	0.019	0	0	0
ENSG00000235092	ID2-AS1	0.134	0.305	0.008	0.013
ENSG00000235094	ENSG00000235094	0	0	0	0
ENSG00000235095	ENSG00000235095	0	0	0	0
ENSG00000235096	ENSG00000235096	0	0	0	0
ENSG00000235097	LINC00330	0.009	0.013	0	0
ENSG00000235098	ANKRD65	1.455	1.452	2.909	1.363
ENSG00000235099	ENSG00000235099	0	0	0	0
ENSG00000235100	ENSG00000235100	0.047	0	0.09	0.019
ENSG00000235101	SETP9	0	0	0	0
ENSG00000235102	ADI1P1	0	0	0	0
ENSG00000235105	ENSG00000235105	0	0.021	0.115	0.025
ENSG00000235106	BRD3OS	1.496	1.72	2.238	1.531
ENSG00000235108	IFNA12P	0	0	0	0
ENSG00000235109	ZSCAN31	0.103	0.204	0.252	0.435
ENSG00000235110	ENSG00000235110	0	0	0	0
ENSG00000235111	ENSG00000235111	0	0	0.039	0.093
ENSG00000235112	HSPE1P27	0	0	0	0
ENSG00000235113	ENSG00000235113	0	0	0	0
ENSG00000235115	CHCHD2P8	0.042	0	0	0
ENSG00000235118	FAM237A	0	0	0	0
ENSG00000235119	ENSG00000235119	0.11	0.308	0	0.178
ENSG00000235120	BSN-AS1	0	0	0	0
ENSG00000235121	ENSG00000235121	0	0	0.016	0.017
ENSG00000235122	ENSG00000235122	0	0.021	0	0
ENSG00000235123	DSCAM-AS1	0	0	0	0
ENSG00000235124	KRT8P17	0.013	0	0	0
ENSG00000235126	ENSG00000235126	0	0	0	0
ENSG00000235127	ENSG00000235127	0	0	0	0
ENSG00000235128	ENSG00000235128	0	0	0	0
ENSG00000235129	FABP7P2	0	0	0	0
ENSG00000235131	TP73-AS2	0	0	0	0
ENSG00000235133	RPL35AP22	0	0	0	0
ENSG00000235136	PSMA5P1	0	0	0	0
ENSG00000235137	HSP90AB6P	0	0	0	0
ENSG00000235138	ENSG00000235138	0.009	0.013	0	0
ENSG00000235139	ENSG00000235139	0	0	0	0
ENSG00000235140	ENSG00000235140	0	0	0	0
ENSG00000235141	COX6CP17	0	0	0	0
ENSG00000235142	LINC02532	0.003	0.004	0.004	0.002
ENSG00000235143	ENSG00000235143	0	0	0	0
ENSG00000235145	RPSAP16	0.069	0.065	0.071	0
ENSG00000235146	ENSG00000235146	0.03	0.042	0.046	0
ENSG00000235147	ENSG00000235147	0	0	0	0
ENSG00000235148	HMGB3P23	0	0	0	0
ENSG00000235149	ENSG00000235149	0	0	0	0
ENSG00000235150	RCBTB2P1	0	0	0	0
ENSG00000235151	ENSG00000235151	0.033	0	0	0
ENSG00000235152	ENSG00000235152	0	0	0	0
ENSG00000235154	ENSG00000235154	0	0	0	0
ENSG00000235156	TMEM30CP	0	0	0	0
ENSG00000235158	ENSG00000235158	0	0	0	0
ENSG00000235159	ENSG00000235159	0	0	0	0
ENSG00000235160	LINC02248	0	0	0	0
ENSG00000235162	C12orf75	27.101	25.102	61.793	18.952
ENSG00000235163	ENSG00000235163	0	0	0	0
ENSG00000235165	CDK5P1	0	0	0	0
ENSG00000235166	LINC01440	0	0	0	0
ENSG00000235168	ENSG00000235168	0	0	0	0
ENSG00000235169	SMIM1	10.63	12.89	5.671	2.854
ENSG00000235170	MTND1P31	0	0	0	0
ENSG00000235172	LINC01366	0	0	0	0
ENSG00000235173	HGH1	5.429	5.822	14.168	11.394
ENSG00000235174	RPL39P3	5.588	4.786	5.768	3.159
ENSG00000235175	RPL26P37	0	0	0	0
ENSG00000235180	LINC00601	0	0	0	0
ENSG00000235181	ENSG00000235181	0	0	0	0
ENSG00000235182	ENSG00000235182	0	0	0	0
ENSG00000235183	SRP14P3	0	0.082	0.178	0
ENSG00000235185	ENSG00000235185	0	0	0	0
ENSG00000235186	ENSG00000235186	0	0	0	0
ENSG00000235189	ENSG00000235189	0	0.015	0	0
ENSG00000235190	ENSG00000235190	0	0	0	0
ENSG00000235191	NUCB1-AS1	0	0	0.134	0
ENSG00000235192	ENSG00000235192	0.122	0	0.224	0.237
ENSG00000235194	PPP1R3E	0.966	1.22	0.769	0.982
ENSG00000235196	ENSG00000235196	0	0	0	0
ENSG00000235197	ZNF33CP	0	0	0	0
ENSG00000235198	ENSG00000235198	0	0	0	0
ENSG00000235199	CYP2C58P	0	0	0	0
ENSG00000235200	LINC01702	0	0	0.031	0
ENSG00000235201	LINC02578	0	0	0	0
ENSG00000235202	LINC01525	0	0.031	0	0
ENSG00000235203	TBC1D3P3	0	0	0	0
ENSG00000235204	ENSG00000235204	0	0	0	0
ENSG00000235205	TATDN2P3	0	0	0	0
ENSG00000235207	TUBBP6	0	0.02	0	0
ENSG00000235208	ENSG00000235208	0	0	0	0
ENSG00000235209	ENSG00000235209	0	0	0.043	0
ENSG00000235211	TMSB10P2	0	0	0	0
ENSG00000235213	OR6E1P	0	0	0	0
ENSG00000235214	FAM83C-AS1	0.108	0.152	0.495	0.088
ENSG00000235215	ENSG00000235215	0	0	0	0
ENSG00000235217	TSPY26P	0.206	0.145	0.029	0.076
ENSG00000235218	DNAJC17P1	0	0	0	0
ENSG00000235219	ENSG00000235219	0	0	0	0
ENSG00000235221	LINC00383	0	0	0	0.118
ENSG00000235224	ENSG00000235224	0	0	0	0
ENSG00000235225	RPL31P17	0.1	0.071	0.077	0
ENSG00000235226	ENSG00000235226	0	0	0	0
ENSG00000235227	VN1R38P	0	0.06	0	0
ENSG00000235232	MRPS18BP2	0.075	0.07	0	0
ENSG00000235235	IGKV1OR2-1	0.054	0	0	0
ENSG00000235236	ENSG00000235236	0	0	0.22	0
ENSG00000235237	ENSG00000235237	0.03	0	0	0.049
ENSG00000235238	SUMO2P1	1.468	1.596	0.92	0.868
ENSG00000235239	ACTRT1P1	0	0	0	0
ENSG00000235240	ENSG00000235240	0	0	0	0
ENSG00000235241	ENSG00000235241	0	0	0	0
ENSG00000235242	ENSG00000235242	0	0	0	0
ENSG00000235243	ENSG00000235243	0.101	0	0	0.245
ENSG00000235244	DANT2	0	0	0	0
ENSG00000235246	ENSG00000235246	0	0	0	0
ENSG00000235248	OR13C1P	0	0	0	0
ENSG00000235251	ENSG00000235251	0.02	0.085	0.031	0.033
ENSG00000235253	ENSG00000235253	0	0	0	0
ENSG00000235254	TMEM185AP1	0.208	0	0.053	0
ENSG00000235256	FKBP4P7	0	0	0	0
ENSG00000235257	ITGA9-AS1	0.193	0.189	0.21	0.103
ENSG00000235258	NDUFB4P6	0	0	0	0
ENSG00000235262	KDM5C-IT1	0.05	0.035	0.038	0.082
ENSG00000235263	ENSG00000235263	0	0.038	0	0
ENSG00000235264	RPL5P28	0.055	0.077	0.042	0
ENSG00000235266	RPL22P17	0	0	0	0
ENSG00000235267	ENSG00000235267	0	0	0	0
ENSG00000235268	KDM4E	0	0	0	0.04
ENSG00000235269	LINC02331	0.238	0.311	4.658	0.786
ENSG00000235271	ENSG00000235271	0.035	0	0	0
ENSG00000235272	RAMACL	0.105	0.161	0.117	0.077
ENSG00000235274	ENSG00000235274	0	0	0	0
ENSG00000235275	KRT18P16	0.205	0.185	0.336	0.262
ENSG00000235277	ENSG00000235277	0.024	0.102	0	0.552
ENSG00000235278	ZNF652P1	0	0	0	0
ENSG00000235279	ENSG00000235279	0	0.067	0	0
ENSG00000235280	MCF2L-AS1	0.319	0.187	0.041	0.173
ENSG00000235281	ENSG00000235281	0	0	0	0
ENSG00000235282	DYNLL1P3	0	0	0	0
ENSG00000235284	SNORD62A	0	0	2.025	3.582
ENSG00000235285	SMIM2-IT1	0.04	0.056	0.121	0
ENSG00000235286	ENSG00000235286	0	0.018	0	0
ENSG00000235288	ENSG00000235288	0	0	0	0
ENSG00000235289	BRD7P6	0	0	0	0
ENSG00000235290	HLA-W	0.123	0	0	0
ENSG00000235292	ENSG00000235292	0	0	0	0
ENSG00000235293	ENSG00000235293	0	0	0	0
ENSG00000235294	RPL7AP25	0	0	0	0
ENSG00000235295	LINC01634	0	0	0.012	0
ENSG00000235296	ENSG00000235296	0.027	0.039	0.084	0.045
ENSG00000235297	FAUP1	0.824	0.386	0.631	0.298
ENSG00000235298	ENSG00000235298	0.049	0	0.595	0
ENSG00000235299	MRPL53P1	0	0	0	0
ENSG00000235300	THRA1/BTR	0	0	0	0
ENSG00000235301	HLA-Z	0	0	0	0.411
ENSG00000235303	ENSG00000235303	0	0	0	0.016
ENSG00000235304	LINC01281	0	0	0	0
ENSG00000235306	GAPDHP34	0	0	0	0
ENSG00000235308	ENSG00000235308	0	0	0	0
ENSG00000235310	GXYLT1P6	0	0	0	0
ENSG00000235312	KRTAP19-10P	0	0	0	0
ENSG00000235313	HM13-IT1	3.673	4.045	2.772	3.461
ENSG00000235314	LINC00957	0.203	0.552	0.043	0.251
ENSG00000235315	RPL23AP69	0	0	0.127	0
ENSG00000235316	DUSP8P5	0.522	0.661	0.912	2.172
ENSG00000235318	MTND4LP13	0	0	0	0
ENSG00000235319	ENSG00000235319	0.056	0	0	0.091
ENSG00000235321	ENSG00000235321	0.062	0	0.095	0
ENSG00000235323	COTL1P2	0	0	0	0
ENSG00000235325	SRSF3P5	0	0	0	0
ENSG00000235328	ENSG00000235328	0	0	0	0
ENSG00000235329	ENSG00000235329	0	0	0	0
ENSG00000235330	RPL12P25	0.309	0.356	0.129	0.046
ENSG00000235332	RPSAP76	0	0	0	0
ENSG00000235333	PVRIG2P	0	0	0	0
ENSG00000235334	BTG3P1	0	0	0	0
ENSG00000235335	B3GALT1-AS1	0	0.059	0	0.226
ENSG00000235337	ENSG00000235337	0.109	0.154	0.084	0
ENSG00000235338	DUSP5P2	0	0	0	0
ENSG00000235339	GEMIN2P2	0	0	0	0
ENSG00000235343	LINC01665	0	0.072	0	0.021
ENSG00000235347	ENSG00000235347	0	0	0	0
ENSG00000235349	ENSG00000235349	0	0	0	0
ENSG00000235350	ENSG00000235350	0	0	0	0.097
ENSG00000235351	ENSG00000235351	0	0	0	0
ENSG00000235352	SGCEP1	0	0	0	0
ENSG00000235354	RPS29P16	0.776	0.468	0.849	0.721
ENSG00000235356	ENSG00000235356	0	0	0	0
ENSG00000235357	LINC01621	0.013	0.018	0.02	0
ENSG00000235358	ENSG00000235358	0	0.012	0.039	0
ENSG00000235361	ENSG00000235361	0	0	0	0
ENSG00000235363	SNRPGP10	11.455	13.511	13.933	11.089
ENSG00000235366	LINC01055	0	0	0	0
ENSG00000235368	SAPCD2P2	0	0	0	0
ENSG00000235369	RPL36AP15	0.285	0.301	0.764	0.695
ENSG00000235370	DNM1P51	0	0.003	0	0
ENSG00000235371	ENSG00000235371	0.008	0.058	0	0.053
ENSG00000235374	SSR4P1	0.309	0.314	0.055	0.21
ENSG00000235376	RPEL1	0.018	0.025	0.068	0.043
ENSG00000235377	ENSG00000235377	0	0	0	0
ENSG00000235378	MRPS10P1	0	0	0	0
ENSG00000235379	RPL7P31	0	0	0	0
ENSG00000235381	ENSG00000235381	0.043	0.017	0.113	0.12
ENSG00000235382	MTND4P31	0	0	0	0
ENSG00000235385	LINC02154	0	0	0.075	0.158
ENSG00000235386	ENSG00000235386	0	0.762	0	0
ENSG00000235387	SPAAR	0.091	0.064	0.01	0
ENSG00000235389	ENSG00000235389	0	0	0	0
ENSG00000235390	ENSG00000235390	0	0	0	0
ENSG00000235397	EPN2-AS1	0	0	0	0
ENSG00000235399	ENSG00000235399	0	0	0	0
ENSG00000235400	ENSG00000235400	0.012	0.017	0	0.019
ENSG00000235403	ENSG00000235403	0	0	0	0
ENSG00000235407	CYMP-AS1	0	0	0	0
ENSG00000235408	SNORA71B	1.254	1.275	1.281	3.511
ENSG00000235410	ENSG00000235410	0	0	0	0
ENSG00000235411	DRG1P1	0.164	0.185	0.377	0.32
ENSG00000235412	TTTY4B	0	0	0	0
ENSG00000235413	KRT18P63	0	0	0	0
ENSG00000235414	RPSAP24	0	0	0.033	0
ENSG00000235415	ENSG00000235415	0	0	0.076	0
ENSG00000235416	TIPINP1	0	0	0	0
ENSG00000235419	ENSG00000235419	0	0.039	0.084	0
ENSG00000235420	RPL29P30	0	0.056	0	0
ENSG00000235421	ENSG00000235421	0	0	0	0
ENSG00000235422	KATNBL1P3	0	0	0	0
ENSG00000235424	SUMO2P10	0.066	0	0	0
ENSG00000235425	RPS7P13	0	0	0	0
ENSG00000235426	ENSG00000235426	0	0	0	0
ENSG00000235427	ENSG00000235427	0	0	0	0
ENSG00000235429	ENSG00000235429	0	0	0	0
ENSG00000235430	ZSWIM5P1	0	0	0	0
ENSG00000235431	ENSG00000235431	0	0	0	0
ENSG00000235432	ENSG00000235432	0.079	0.167	0	0
ENSG00000235433	MTATP6P17	0	0	0	0
ENSG00000235434	ENSG00000235434	0	0	0	0
ENSG00000235435	ENSG00000235435	0	0	0	0
ENSG00000235436	DPY19L2P4	0	0	0	0
ENSG00000235437	LINC01278	5.691	8.359	1.742	2.576
ENSG00000235438	ESRRAP2	0.006	0.035	0.029	0.111
ENSG00000235440	RPS2P15	0	0	0	0
ENSG00000235444	PSMB3P2	0	0	0	0
ENSG00000235445	ENSG00000235445	0.157	0	0	0
ENSG00000235446	LINC02791	0	0	0	0
ENSG00000235447	TRAPPC13P1	0	0	0	0
ENSG00000235448	LURAP1L-AS1	0.006	0	0	0
ENSG00000235449	ENSG00000235449	0.798	1.684	0.917	0.162
ENSG00000235450	ENSG00000235450	0	0	0	0.305
ENSG00000235451	PNPLA4P1	0	0	0	0
ENSG00000235453	SMIM27	0.475	0.478	0.29	0.3
ENSG00000235454	HAUS6P3	0.017	0.024	0	0.111
ENSG00000235455	IQCF5-AS1	0	0	0	0
ENSG00000235459	RPS26P31	0	0	0.083	0
ENSG00000235461	ENSG00000235461	0	0	0	0
ENSG00000235462	TAB3P1	0	0	0	0
ENSG00000235463	ENSG00000235463	0	0	0	0
ENSG00000235464	ENSG00000235464	0	0	0	0
ENSG00000235467	RPL10AP5	0	0	0	0
ENSG00000235469	MRPL50P4	0	0	0	0
ENSG00000235470	NEURL1-AS1	0	0	0.029	0
ENSG00000235472	EIF4A1P7	1.118	0.699	0.904	2.146
ENSG00000235478	LINC01664	0	0	0	0
ENSG00000235479	RAB9AP4	0	0	0	0
ENSG00000235480	ENSG00000235480	0.043	0.364	0	0.07
ENSG00000235481	UBE2R2-AS1	0.006	0.018	0.039	0.031
ENSG00000235482	RPL21P135	0	0	0	0
ENSG00000235483	GYG2-AS1	0.037	0.052	0	0
ENSG00000235485	ENSG00000235485	0	0	0	0.014
ENSG00000235486	ANAPC1P6	0	0	0.035	0.074
ENSG00000235488	JARID2-AS1	0.208	0.352	0.064	0.135
ENSG00000235489	DBF4P1	0.03	0.085	0.031	0.163
ENSG00000235491	LINC01889	0.567	0.319	0.174	0.277
ENSG00000235492	LINC01221	0	0	0	0
ENSG00000235493	LINC01967	0.007	0.01	0	0.033
ENSG00000235494	ENSG00000235494	0	0	0	0
ENSG00000235495	ENSG00000235495	0	0	0	0
ENSG00000235497	ENSG00000235497	0.151	0.071	0	0.041
ENSG00000235499	ENSG00000235499	0	0	0	0
ENSG00000235500	SNX19P2	0	0	0	0.01
ENSG00000235501	CNN3-DT	0.617	0.667	0.657	0.367
ENSG00000235503	ENSG00000235503	0	0	0	0
ENSG00000235505	CASP4LP	0	0.012	0	0.007
ENSG00000235508	RPS2P7	1.199	1.537	0.689	0.975
ENSG00000235510	ENSG00000235510	0.334	0.235	0	0
ENSG00000235511	OFD1P18Y	0	0	0	0
ENSG00000235512	TAB3-AS2	0	0	0	0
ENSG00000235513	L3MBTL2-AS1	0.029	0.076	0.013	0.02
ENSG00000235514	LLPHP2	0	0	0	0
ENSG00000235518	ENSG00000235518	0	0	0	0
ENSG00000235519	LINC01815	0	0	0	0
ENSG00000235521	USP9YP27	0	0	0	0
ENSG00000235522	ENSG00000235522	0.009	0	0	0.014
ENSG00000235523	ENSG00000235523	0.157	0	0.965	0.171
ENSG00000235524	MTCO1P23	0	0	0	0
ENSG00000235525	FTLP1	0	0	0	0
ENSG00000235526	ENSG00000235526	0	0.105	0	0
ENSG00000235527	HIPK1-AS1	0.006	0.017	0.047	0
ENSG00000235529	AGAP1-IT1	19.151	13.454	1.224	2.644
ENSG00000235530	ENSG00000235530	0.083	0.077	0.38	0.343
ENSG00000235531	MSC-AS1	0	0	0	0
ENSG00000235532	LINC00402	0.006	0.008	0	0
ENSG00000235533	ENSG00000235533	0	0	0	0
ENSG00000235534	FECHP1	0	0	0	0
ENSG00000235535	TRDN-AS1	0	0	0	0
ENSG00000235537	ENSG00000235537	0	0	0	0
ENSG00000235538	ENSG00000235538	0	0.074	0	0.118
ENSG00000235539	MTND1P33	0	0	0	0
ENSG00000235544	RPS11P1	0	0	0	0
ENSG00000235545	ENSG00000235545	0.031	0.022	0.071	0
ENSG00000235546	ENSG00000235546	0	0	0	0
ENSG00000235547	NDUFB11P1	0	0	0	0
ENSG00000235548	HEBP2P1	0	0	0	0
ENSG00000235549	EIF1P2	0.054	0	0	0
ENSG00000235550	ANKRD26P2	0	0	0	0
ENSG00000235552	RPL6P27	45.945	51.529	16.144	23.737
ENSG00000235554	SRSF6P2	0.22	0.258	0.561	0.596
ENSG00000235555	SUMO1P4	0	0	0	0
ENSG00000235558	GUSBP17	0.045	0.315	0	0.073
ENSG00000235559	NOP56P1	0.408	0.717	0.624	0.414
ENSG00000235560	ENSG00000235560	0.259	0.393	0.032	0.067
ENSG00000235563	ENSG00000235563	0.02	0	0	0
ENSG00000235564	ENSG00000235564	0	0	0	0
ENSG00000235568	NFAM1	0.003	0.005	0.005	0
ENSG00000235570	LINC00533	0.106	0.199	0.324	0.115
ENSG00000235571	SNX18P14	0	0	0	0
ENSG00000235572	ENSG00000235572	0	0	0	0
ENSG00000235573	ENSG00000235573	0	0	0.076	0
ENSG00000235574	ENSG00000235574	0.07	0.049	0	0.057
ENSG00000235575	ENSG00000235575	0	0	0	0
ENSG00000235576	LINC01871	0	0	0	0
ENSG00000235578	ENSG00000235578	0	0	0	0
ENSG00000235579	RPL38P5	0	0	0	0
ENSG00000235581	ENSG00000235581	0	0	0	0
ENSG00000235582	ENSG00000235582	0	0.056	0	0.065
ENSG00000235583	ENSG00000235583	0	0	0	0
ENSG00000235584	ENSG00000235584	0	0	0	0
ENSG00000235586	ENSG00000235586	0	0	0	0.397
ENSG00000235587	GAPDHP65	1.809	1.829	1.645	2.48
ENSG00000235590	GNAS-AS1	0.109	0.102	0.04	0.244
ENSG00000235592	ENSG00000235592	0	0.397	2.592	4.96
ENSG00000235593	RBMS3-AS1	0	0.096	0	0
ENSG00000235594	ENSG00000235594	0	0	0	0
ENSG00000235595	GAPDHP23	0	0	0	0
ENSG00000235597	LINC01102	0	0.011	0	0
ENSG00000235598	RRM2P4	0	0	0	0
ENSG00000235601	BARX1-DT	0	0	0	0
ENSG00000235602	POU5F1P3	0	0	0	0
ENSG00000235605	ENSG00000235605	4.63	3.714	4.97	4.993
ENSG00000235606	AK4P6	0	0	0	0
ENSG00000235608	NKX1-1	0.014	0	0	0
ENSG00000235609	ENSG00000235609	0.253	0.202	0.279	0.182
ENSG00000235610	ENSG00000235610	0	0.034	0	0
ENSG00000235612	ENSG00000235612	0	0	0	0
ENSG00000235613	NSRP1P1	0.213	0.173	0.291	0
ENSG00000235615	ENSG00000235615	0.009	0	0	0
ENSG00000235616	ST13P2	0	0	0	0
ENSG00000235617	ENSG00000235617	0	0	0	0
ENSG00000235618	FAM21EP	0.022	0.021	0.137	0.121
ENSG00000235619	RPL36AP33	0	0	0.281	0
ENSG00000235620	ENSG00000235620	0	0	0	0
ENSG00000235621	LINC00494	0.006	0.023	0	0
ENSG00000235623	OR7E110P	0	0.093	0	0
ENSG00000235625	ENSG00000235625	0	0	0	0
ENSG00000235626	KRT18P66	0	0.126	0	0
ENSG00000235627	SNRPFP4	0	0	0	0
ENSG00000235628	TNR-IT1	0	0	0	0
ENSG00000235629	ENSG00000235629	0	0	0	0
ENSG00000235631	RNF148	0	0	0	0
ENSG00000235635	ENSG00000235635	0	0	0	0
ENSG00000235636	NUS1P1	0.322	0.393	0.724	0.629
ENSG00000235637	ENSG00000235637	0	0	0	0
ENSG00000235638	MTND6P14	0	0	0	0
ENSG00000235639	ENSG00000235639	0	0	0	0
ENSG00000235640	ELOAP1	0	0	0	0
ENSG00000235641	LINC00484	0	0.006	0	0.014
ENSG00000235642	PTP4A1P5	0	0	0	0
ENSG00000235643	LINC01647	0	0	0	0.023
ENSG00000235644	RPL10P5	0	0	0	0
ENSG00000235645	LINC02651	0	0	0	0
ENSG00000235646	MTND1P2	0	0	0	0
ENSG00000235647	MTFR2P2	0	0	0	0
ENSG00000235649	MXRA5Y	0	0	0	0
ENSG00000235651	G3BP1P1	0.014	0.076	0.062	0.088
ENSG00000235652	FBXO30-DT	0.004	0.009	0.007	0.011
ENSG00000235653	ENSG00000235653	0	0	0	0
ENSG00000235655	H3P6	27.528	33.739	27.049	11.691
ENSG00000235656	RPL36P18	0	0	0	0
ENSG00000235659	ENSG00000235659	0	0	0	0
ENSG00000235660	LINC00345	0	0.014	0	0
ENSG00000235661	MIR670HG	0	0	0	0
ENSG00000235663	SAPCD1-AS1	0.123	0.347	0.315	0.802
ENSG00000235665	LINC00298	0	0.006	0	0
ENSG00000235669	CHN2-AS1	0	0	0.036	0.039
ENSG00000235670	RPL21P40	0.51	0.166	0.06	0.064
ENSG00000235672	ENSG00000235672	0	0.227	0.049	0.472
ENSG00000235673	ENSG00000235673	0	0	0	0
ENSG00000235674	LDHAP2	0.135	0.081	0	0.188
ENSG00000235677	NPM1P26	0.103	0.072	0.039	0.125
ENSG00000235678	OR5AN2P	0	0	0	0
ENSG00000235679	ENSG00000235679	0	0	0	0
ENSG00000235681	ENSG00000235681	0	0	0	0
ENSG00000235683	ENSG00000235683	0.018	0.078	0	0
ENSG00000235685	ENSG00000235685	0	0	0	0
ENSG00000235686	PPIAP20	0	0	0	0
ENSG00000235687	LINC00993	0	0	0.025	0
ENSG00000235688	SNTG2-AS1	0	0	0	0.057
ENSG00000235689	ENSG00000235689	0	0	0	0
ENSG00000235690	CUBNP3	0	0	0	0
ENSG00000235695	HIGD2AP2	0	0	0	0
ENSG00000235698	PA2G4P2	0.032	0	0	0.051
ENSG00000235699	CXorf51B	0	0	0	0
ENSG00000235700	CYCSP52	0	0	0	0
ENSG00000235701	PCBP2P1	0.097	0.082	0.03	0.063
ENSG00000235703	LINC00894	0.233	0.287	0.167	0.102
ENSG00000235705	ENSG00000235705	0	0	0	0
ENSG00000235706	DICER1-AS1	0.396	0.729	0.143	0.088
ENSG00000235707	ENSG00000235707	0	0	0	0
ENSG00000235710	TRIM67-AS1	0	0	0	0
ENSG00000235711	ANKRD34C	0	0	0	0
ENSG00000235713	ENSG00000235713	0	0	0	0
ENSG00000235716	KRT18P46	0	0	0	0.048
ENSG00000235717	DPP10-AS2	0	0	0	0
ENSG00000235718	MFRP	0	0.007	0	0
ENSG00000235720	GABPAP	0.056	0.039	0.128	0.045
ENSG00000235721	ENSG00000235721	0.016	0.046	0.05	0
ENSG00000235724	ENSG00000235724	0	0	0.016	0
ENSG00000235725	ENSG00000235725	0	0	0.018	0
ENSG00000235726	ENSG00000235726	0.062	0.062	0.108	0.086
ENSG00000235728	ENSG00000235728	0	0	0	0
ENSG00000235729	ENSG00000235729	0	0	0	0
ENSG00000235730	OR2AF1P	0	0	0	0
ENSG00000235731	LINC02250	0	0	0	0
ENSG00000235734	HMGN1P36	0.89	0.447	0.877	0.103
ENSG00000235735	RPL7AP72	0	0	0	0
ENSG00000235736	ENSG00000235736	0	0	0	0
ENSG00000235737	TRIM60P19	0	0	0	0
ENSG00000235738	ENSG00000235738	0	0	0	0
ENSG00000235740	PHACTR2-AS1	0	0	0	0
ENSG00000235741	LINC02784	0	0	0	0
ENSG00000235742	ENSG00000235742	0	0	0	0.173
ENSG00000235743	ENSG00000235743	0	0	0	0.053
ENSG00000235746	CTBP2P2	0	0.02	0	0
ENSG00000235748	SEPTIN14P12	0	0.048	0	0.055
ENSG00000235749	ENSG00000235749	0	0.047	0.044	0
ENSG00000235750	KIAA0040	4.182	3.826	15.503	12.471
ENSG00000235756	ENSG00000235756	0	0	0	0
ENSG00000235759	ARHGAP42P3	0	0.021	0	0
ENSG00000235760	MSH2-OT1	0	0.041	0	0.071
ENSG00000235761	MTCO3P46	0	0	0	0
ENSG00000235763	SNRPGP5	0	0	0	0
ENSG00000235768	BRD7P5	0.021	0.029	0.016	0
ENSG00000235770	LINC00607	0.008	0.011	0.008	0.022
ENSG00000235772	ENSG00000235772	0	0	0	0
ENSG00000235774	ENSG00000235774	0	0.061	0	0.023
ENSG00000235775	ENSG00000235775	0	0	0	0
ENSG00000235776	ENSG00000235776	3.454	3.762	2.319	2.115
ENSG00000235777	DPYD-AS2	0	0	0	0
ENSG00000235778	ENSG00000235778	0	0	0	0
ENSG00000235779	ENSG00000235779	0	0	0	0
ENSG00000235780	USP17L27	0	0	0	0
ENSG00000235781	LINC02569	0.045	0.157	0.068	0.145
ENSG00000235782	ENSG00000235782	0	0	0	0
ENSG00000235784	HNRNPA1P29	0	0	0	0
ENSG00000235785	ENSG00000235785	0	0	0	0
ENSG00000235786	ZNRF3-IT1	0.084	0.237	0	0.046
ENSG00000235787	RPL35AP8	0	0	0	0
ENSG00000235790	PEF1-AS1	0.086	0.132	0.262	0.417
ENSG00000235794	MTND3P21	0	0	0	0
ENSG00000235795	ENSG00000235795	0.028	0	0.13	0
ENSG00000235797	ENSG00000235797	0	0.057	0	0
ENSG00000235802	HCFC1-AS1	0	0	0	0
ENSG00000235803	MTCO2P23	0	0	0	0
ENSG00000235804	ENSG00000235804	0	0	0	0
ENSG00000235805	SOCS5P3	0.012	0	0	0.02
ENSG00000235806	ENSG00000235806	0	0	0	0
ENSG00000235808	MYL6P2	0	0	0	0
ENSG00000235810	ENSG00000235810	0	0	0	0
ENSG00000235811	ENSG00000235811	0	0	0	0
ENSG00000235812	ADAM21P1	0	0	0	0
ENSG00000235813	ENSG00000235813	0	0	0	0
ENSG00000235815	ENSG00000235815	1.429	0.527	0	0.111
ENSG00000235816	PRELID1P3	0	0	0	0
ENSG00000235817	ENSG00000235817	0	0	0	0
ENSG00000235818	VN1R17P	0	0	0	0
ENSG00000235819	ENSG00000235819	0.063	0.022	0	0
ENSG00000235820	ENSG00000235820	0	0	0	0
ENSG00000235821	IFITM4P	0.09	0	0.069	0
ENSG00000235823	OLMALINC	0.663	0.596	0.241	0.33
ENSG00000235824	LINC00837	0	0	0	0
ENSG00000235827	TUBB8P9	0	0	0	0
ENSG00000235828	RPL36AP26	0.119	0.168	0	0.097
ENSG00000235829	TBCAP2	0	0	0	0
ENSG00000235830	SRGAP3-AS4	0	0	0	0
ENSG00000235831	BHLHE40-AS1	0.544	0.432	0.087	0.178
ENSG00000235832	CNN2P3	0	0.059	0	0
ENSG00000235833	ENSG00000235833	0	0.026	0	0
ENSG00000235834	ENSG00000235834	0.012	0.137	0.056	0.04
ENSG00000235836	KIF3AP1	0	0	0	0
ENSG00000235837	ENSG00000235837	0.058	0	0	0
ENSG00000235838	HSP90AB7P	0	0	0	0
ENSG00000235840	ENSG00000235840	0.068	0	0	0
ENSG00000235843	ENSG00000235843	0	0.055	0.239	0
ENSG00000235845	ENSG00000235845	0	0	0	0
ENSG00000235847	LDHAP7	0.393	0.415	0.03	0.511
ENSG00000235848	RMDN2-AS1	0	0	0	0
ENSG00000235849	HS6ST2-AS1	0	0	0	0
ENSG00000235852	ENSG00000235852	0.103	0.116	0.663	0.737
ENSG00000235855	OR7E145P	0.078	0.055	0.149	0.158
ENSG00000235857	CTBP2P1	0	0.109	0	0
ENSG00000235858	ENSG00000235858	0	0	0	0
ENSG00000235859	ENSG00000235859	9.291	7.499	4.069	2.621
ENSG00000235861	ENSG00000235861	0	0	0	0
ENSG00000235862	ENSG00000235862	0	0.036	0	0
ENSG00000235863	B3GALT4	0.633	0.474	1.632	0.834
ENSG00000235864	HSPA8P6	0	0	0	0
ENSG00000235865	GSN-AS1	0.012	0	0.018	0
ENSG00000235868	GAPDHP31	0	0	0	0
ENSG00000235869	ENSG00000235869	0	0.08	0	0
ENSG00000235871	ENSG00000235871	0	0	0	0
ENSG00000235872	ENSG00000235872	0	0	0.037	0
ENSG00000235875	ARHGEF7-AS2	0	0	0	0
ENSG00000235876	FEM1AP4	0	0	0	0
ENSG00000235879	FAR1P1	0	0	0	0
ENSG00000235880	ENSG00000235880	0	0	0	0
ENSG00000235881	ENSG00000235881	0	0.006	0	0
ENSG00000235884	LINC00941	0	0	0	0
ENSG00000235885	LINC01828	0	0.003	0	0
ENSG00000235886	ENSG00000235886	0	0	0	0
ENSG00000235887	LINC02799	0	0	0	0
ENSG00000235888	ENSG00000235888	0.128	0.263	0.004	0.022
ENSG00000235890	TSPEAR-AS1	0.064	0.294	0.037	0.419
ENSG00000235892	PKMP2	0	0	0	0
ENSG00000235893	ENSG00000235893	0	0	0.054	0
ENSG00000235895	ENSG00000235895	0	0	0	0
ENSG00000235897	TM4SF19-AS1	0.009	0.012	0.122	0
ENSG00000235899	LINC01564	0	0	0	0
ENSG00000235901	ENSG00000235901	0	0	0	0
ENSG00000235902	ENSG00000235902	0	0	0	0
ENSG00000235903	CPB2-AS1	0.007	0.004	0.008	0.006
ENSG00000235904	RBMS3-AS3	0.006	0	0	0
ENSG00000235907	ENSG00000235907	0	0	0	0
ENSG00000235908	RHOA-IT1	0.477	0.671	0.112	0.536
ENSG00000235910	APOA1-AS	0	0	0	0
ENSG00000235911	ENSG00000235911	0	0	0	0
ENSG00000235912	ENSG00000235912	1.777	0.972	0.907	2.888
ENSG00000235914	MACROD2-AS1	0	0	0	0
ENSG00000235916	MRPS18CP7	0.045	0.126	0	0.073
ENSG00000235917	MTCO2P11	0	0.039	0.043	0.136
ENSG00000235919	ASH1L-AS1	0.455	0.529	1.08	1.146
ENSG00000235920	THRAP3P3	0.349	0.491	0.326	0.504
ENSG00000235922	ENSG00000235922	0	0	0	0
ENSG00000235924	ZNRF2P3	0	0	0	0
ENSG00000235926	RPS29P15	0	0	0	0
ENSG00000235927	NEXN-AS1	0	0.047	0.013	0.027
ENSG00000235929	TPT1P14	0	0	0	0
ENSG00000235930	HSPE1P12	0	0	0	0
ENSG00000235931	LINC01553	0	0.012	0	0
ENSG00000235932	ENSG00000235932	0	0	0	0
ENSG00000235933	LINC01779	0	0	0	0
ENSG00000235934	ENSG00000235934	0	0	0.012	0.013
ENSG00000235937	RPL21P30	0	0.065	0	0
ENSG00000235939	ENSG00000235939	0.044	0	0	0
ENSG00000235940	MTND1P21	0	0	0	0
ENSG00000235942	LCE6A	0	0	0	0
ENSG00000235943	TMEM212-IT1	0	0	0	0
ENSG00000235944	ZNF815P	0.198	0.591	0.177	0.977
ENSG00000235945	ENSG00000235945	0	0	0	0
ENSG00000235946	H2BW3P	0	0.054	0	0
ENSG00000235947	EGOT	0.026	0	0	0
ENSG00000235951	ENSG00000235951	0	0	0	0
ENSG00000235954	TTC28-AS1	1.179	1.061	0.454	0.722
ENSG00000235955	CICP20	0	0.038	0	0
ENSG00000235957	COX7CP1	6.218	5.417	2.268	3.85
ENSG00000235958	UBOX5-AS1	0	0	0	0
ENSG00000235959	ENSG00000235959	0	0	0	0
ENSG00000235961	PNMA6A	0.017	0	0	0.041
ENSG00000235962	RPL7AP53	0	0	0	0
ENSG00000235963	MCCD1P1	0	0	0	0
ENSG00000235964	FXYD6P2	0	0	0	0
ENSG00000235965	ENSG00000235965	0	0	0	0
ENSG00000235967	COX5BP3	0	0	0	0
ENSG00000235968	FBXL12P1	0	0	0	0
ENSG00000235969	CHEK2P4	0	0	0	0
ENSG00000235972	ENSG00000235972	0	0	0	0
ENSG00000235974	VN2R19P	0	0	0	0.029
ENSG00000235975	TPM2P1	0	0	0	0
ENSG00000235976	H2BP8	0	0	0	0
ENSG00000235978	ENSG00000235978	0.167	0.107	0	0.049
ENSG00000235979	ENSG00000235979	0	0	0	0
ENSG00000235981	ENSG00000235981	0	0	0	0
ENSG00000235984	GPC5-AS1	0	0	0	0
ENSG00000235988	ENSG00000235988	0.057	0	0	0
ENSG00000235989	MORC2-AS1	0	0	0	0.09
ENSG00000235990	RPL23AP20	0.09	0.127	0.069	0.439
ENSG00000235991	ENSG00000235991	0	0	0	0
ENSG00000235992	GRAMD4P2	0	0.049	0	0
ENSG00000235993	ENSG00000235993	0	0	0	0
ENSG00000235994	ENSG00000235994	0	0.035	0	0
ENSG00000235995	UBE2V1P6	0	0	0	0
ENSG00000235996	ENSG00000235996	0	0	0	0
ENSG00000235997	LINC01936	0.008	0.023	0	0.02
ENSG00000235998	TAAR7P	0	0	0	0
ENSG00000236003	ENSG00000236003	0	0	0	0
ENSG00000236004	ENSG00000236004	0	0	0	0
ENSG00000236005	ENSG00000236005	0	0	0	0
ENSG00000236007	MTCO1P46	0	0	0	0
ENSG00000236008	LINC01814	0.007	0.006	0.004	0.007
ENSG00000236009	ENSG00000236009	0	0	0	0
ENSG00000236012	HIGD1AP12	0	0.095	0.103	0.219
ENSG00000236013	ENSG00000236013	0	0	0.016	0.026
ENSG00000236015	ENSG00000236015	0	0	0	0
ENSG00000236017	ASMTL-AS1	5.863	2.936	4.218	4.084
ENSG00000236018	ENSG00000236018	0	0.07	0	0
ENSG00000236021	ENSG00000236021	0.023	0.04	0.026	0.028
ENSG00000236022	ENSG00000236022	0	0	0	0
ENSG00000236024	PRRX2-AS1	0.088	0.062	0	0
ENSG00000236025	ENSG00000236025	0	0	0	0
ENSG00000236026	ENSG00000236026	0	0	0	0
ENSG00000236027	PATE3	0	0	0	0
ENSG00000236028	ENSG00000236028	0.224	0.252	1.372	0.583
ENSG00000236031	ENSG00000236031	0.025	0	0.039	0.164
ENSG00000236032	OR5H14	0	0	0.004	0
ENSG00000236035	NSA2P1	0	0	0	0.039
ENSG00000236036	LINC00445	0	0	0	0
ENSG00000236039	LINC02889	0.038	0.023	0	0.053
ENSG00000236040	CHIAP1	0	0	0.058	0
ENSG00000236041	COX6CP18	0	0	0	0
ENSG00000236042	ENSG00000236042	0	0	0	0
ENSG00000236044	FABP5P2	0.093	0.131	0	0.075
ENSG00000236045	ENSG00000236045	0.026	0	0	0
ENSG00000236046	ENSG00000236046	0	0	0	0
ENSG00000236047	RPL13AP12	0.74	0.589	0.148	0.105
ENSG00000236048	SSBL5P	0.032	0.022	0.073	0.052
ENSG00000236049	LINC01920	0	0	0	0
ENSG00000236051	MYCBP2-AS1	0.023	0	0.014	0
ENSG00000236052	LINC01643	0	0	0	0
ENSG00000236053	LINC01067	0	0	0	0
ENSG00000236054	SYN3-AS1	0	0	0	0.067
ENSG00000236056	GAPDHP14	0	0	0	0.066
ENSG00000236058	RPL17P36	4.211	3.352	1.692	1.515
ENSG00000236060	HSPB1P1	3.924	2.5	0.907	3.249
ENSG00000236062	GSTM5P1	0	0.04	0	0
ENSG00000236064	ENSG00000236064	0	0	0	0
ENSG00000236065	ENSG00000236065	0	0.016	0	0
ENSG00000236068	NT5ELP	0	0	0	0
ENSG00000236069	ENSG00000236069	0	0	0	0
ENSG00000236072	SRSF2P1	0	0	0	0
ENSG00000236073	ENSG00000236073	0	0.232	0	0
ENSG00000236075	ENSG00000236075	0	0	0	0
ENSG00000236076	LINC01072	0	0	0	0
ENSG00000236077	SLC6A14P1	0	0	0	0
ENSG00000236078	LINC01447	0.113	0.397	0.019	0.173
ENSG00000236079	ENSG00000236079	0	0	0	0
ENSG00000236080	YAP1P2	0	0	0	0
ENSG00000236081	ELFN1-AS1	0	0	0	0
ENSG00000236083	OR13E1P	0	0	0	0
ENSG00000236085	ACTG1P4	0	0	0	0
ENSG00000236086	HMGN2P28	0	0	0.222	0
ENSG00000236088	COX10-AS1	0.417	0.49	0.661	0.771
ENSG00000236090	LDHAP3	0	0	0.202	0.122
ENSG00000236091	LINC02243	0	0	0	0
ENSG00000236094	LINC00545	0	0	0	0
ENSG00000236095	ENSG00000236095	0.195	0.274	0.335	0.119
ENSG00000236097	BNIP3P2	0	0	0	0
ENSG00000236098	ENSG00000236098	0.064	0.045	0.049	0
ENSG00000236099	ENSG00000236099	0	0	0	0.117
ENSG00000236101	RAC1P7	0	0	0.077	0
ENSG00000236102	ENSG00000236102	0	0	0	0
ENSG00000236104	ZBTB22	4.397	4.384	5.451	3.646
ENSG00000236105	PRELID3BP10	0	0	0.05	0
ENSG00000236106	ENSG00000236106	0	0	0	0
ENSG00000236107	SCN1A-AS1	0	0.001	0.006	0
ENSG00000236108	ENSG00000236108	0	0	0	0
ENSG00000236109	ENSG00000236109	0	0	0	0
ENSG00000236110	OR2AM1P	0	0	0	0
ENSG00000236111	ENSG00000236111	0	0.196	0	0.317
ENSG00000236114	ENSG00000236114	0.019	0	0	0
ENSG00000236115	ENSG00000236115	0	0	0.087	0
ENSG00000236116	ENSG00000236116	0.246	0	0	0
ENSG00000236117	LINC01639	0	0	0	0
ENSG00000236118	ENSG00000236118	0	0	0	0
ENSG00000236119	ENSG00000236119	0	0	0	0
ENSG00000236120	ENSG00000236120	0	0	0	0
ENSG00000236121	HAUS6P2	0	0	0	0
ENSG00000236123	CEACAMP11	0	0	0	0.106
ENSG00000236124	HMGN2P23	0	0	0	0
ENSG00000236125	USP17L4	0	0	0	0
ENSG00000236126	CT47A3	0	0	0	0
ENSG00000236129	ENSG00000236129	0	0	0	0
ENSG00000236130	PTCSC2	0	0.012	0	0
ENSG00000236131	MED13P1	0	0	0	0
ENSG00000236132	ENSG00000236132	0	0	0	0
ENSG00000236133	LINC01069	0	0	0	0
ENSG00000236136	ADORA2BP1	0	0	0	0
ENSG00000236137	ENSG00000236137	0.01	0	0.328	0.047
ENSG00000236138	DUX4L26	0	0.021	0	0
ENSG00000236140	ENSG00000236140	0.298	0.91	0	0.162
ENSG00000236141	ENSG00000236141	0	0	0	0
ENSG00000236144	TMEM147-AS1	0.536	0.894	1.658	1.572
ENSG00000236145	ENSG00000236145	0	0	0	0
ENSG00000236146	ENSG00000236146	0	0	0.173	0
ENSG00000236148	RPL23AP37	0.035	0	0	0
ENSG00000236151	ENSG00000236151	0	0	0	0
ENSG00000236152	MRPS36P1	0.37	0.174	0	0
ENSG00000236153	ENSG00000236153	0	0	0.219	0
ENSG00000236154	ENSG00000236154	0.038	0	0	0.122
ENSG00000236155	ZPLD2P	0.154	0.15	0.045	0.241
ENSG00000236156	CHCHD4P3	0	0	0	0
ENSG00000236158	RFC3P1	0	0	0	0
ENSG00000236159	ENSG00000236159	0	0	0.108	0
ENSG00000236160	ENSG00000236160	0	0	0	0
ENSG00000236162	ENSG00000236162	0	0	0	0
ENSG00000236164	ENSG00000236164	0	0	0	0
ENSG00000236165	PRADC1P1	0	0	0	0
ENSG00000236166	ENSG00000236166	0.025	0	0	0
ENSG00000236167	GAPDHP57	0	0	0	0
ENSG00000236168	ENSG00000236168	0	0	0	0
ENSG00000236170	IGHD1-1	0	0	0	0
ENSG00000236171	RPL12P26	0	0	0	0
ENSG00000236172	MIR7515HG	0	0	0	0
ENSG00000236173	ENSG00000236173	0	0	0	0
ENSG00000236175	SSU72P6	0	0	0	0
ENSG00000236176	LINC00353	0	0	0	0
ENSG00000236179	PRAMEF35P	0	0	0	0
ENSG00000236180	ENSG00000236180	0	0	0.069	0
ENSG00000236182	ENSG00000236182	0	0.035	0	0
ENSG00000236184	TCEA1P4	0.135	0.19	0.241	0.255
ENSG00000236185	HNRNPDLP3	0	0	0	0
ENSG00000236187	GJA6P	0.018	0.026	0	0
ENSG00000236188	PRKX-AS1	0	0	0	0
ENSG00000236189	RPL18AP15	0	0	0	0
ENSG00000236190	ENSG00000236190	0	0	0	0
ENSG00000236191	RPS15AP25	0	0	0	0
ENSG00000236193	LINC01953	0	0	0	0
ENSG00000236194	ENSG00000236194	0	0	0.078	0.062
ENSG00000236195	RNMTL1P2	0	0	0	0
ENSG00000236197	PPP1R9A-AS1	0	0.013	0	0
ENSG00000236199	ENSG00000236199	0	0	0	0
ENSG00000236200	KDM4A-AS1	0.04	0.114	0.021	0.073
ENSG00000236202	GRM7-AS1	0	0	0	0
ENSG00000236204	LINC01376	0.081	0.044	0.086	0.051
ENSG00000236205	ENSG00000236205	0	0	0	0
ENSG00000236206	ENSG00000236206	0	0	0	0
ENSG00000236208	C10orf71-AS1	0	0	0	0
ENSG00000236209	ENSG00000236209	0.149	0.245	0.228	0.121
ENSG00000236211	MTCO1P7	0	0	0	0
ENSG00000236212	ENSG00000236212	0.126	0.177	0.152	0.029
ENSG00000236213	ENSG00000236213	0	0.015	0	0
ENSG00000236216	PPP1R11P1	0.05	0.071	0	0.082
ENSG00000236217	C1DP2	0.356	0.313	0	0.072
ENSG00000236226	ENSG00000236226	0	0	0	0
ENSG00000236229	VEZF1P1	0	0	0.019	0.02
ENSG00000236230	ENSG00000236230	0	0	0	0
ENSG00000236231	ENSG00000236231	0	0	0	0
ENSG00000236232	MTCYBP24	0	0	0	0
ENSG00000236234	ENSG00000236234	0	0	0	0
ENSG00000236235	ENSG00000236235	0	0	0	0
ENSG00000236238	ENSG00000236238	0	0	0	0
ENSG00000236240	GPC5-IT1	0	0	0	0
ENSG00000236241	ENSG00000236241	0	0	0	0
ENSG00000236242	MYO16-AS1	0.131	0	0.15	0
ENSG00000236243	RPL6P29	0	0	0	0
ENSG00000236244	SLC35F3-AS1	0	0	0	0
ENSG00000236246	ENSG00000236246	0	0	0	0
ENSG00000236248	ENSG00000236248	0	0	0	0
ENSG00000236252	ENSG00000236252	0	0	0	0
ENSG00000236253	SLC25A3P1	0	0.017	0	0.019
ENSG00000236254	MTND4P14	0	0	0	0.068
ENSG00000236255	ENSG00000236255	2.101	1.982	0.253	0.449
ENSG00000236256	DIAPH2-AS1	0.008	0	0.151	0.027
ENSG00000236257	EI24P2	0.035	0.074	0.108	0.143
ENSG00000236258	TIMM8BP1	0	0	0	0
ENSG00000236259	PPIAP64	0.078	0	0	0
ENSG00000236261	ENSG00000236261	0	0	0	0
ENSG00000236262	SHANK2-AS2	0	0	0	0
ENSG00000236263	ENSG00000236263	0.4	0.61	0.715	0.813
ENSG00000236264	RPL26P30	0.386	0.702	0.148	0.209
ENSG00000236266	ENSG00000236266	0	0	0.14	0.148
ENSG00000236267	ENSG00000236267	0	0	0	0
ENSG00000236268	LINC01361	0.004	0	0	0
ENSG00000236272	SCUBE1-AS2	0	0.05	0	0
ENSG00000236274	ENSG00000236274	0	0	0	0
ENSG00000236276	NDP-AS1	0	0	0	0
ENSG00000236277	NIPA2P5	0	0	0	0
ENSG00000236278	PEBP1P3	0	0	0	0
ENSG00000236279	CLEC2L	0.07	0.504	0.022	0.399
ENSG00000236281	NDUFB9P2	0.112	0	0.229	0.304
ENSG00000236283	ENSG00000236283	0.007	0.003	0.031	0.06
ENSG00000236284	VN1R31P	0	0	0	0
ENSG00000236285	NPM1P8	0	0	0	0
ENSG00000236287	ZBED5	1.159	0.951	3.089	2.194
ENSG00000236289	GACAT3	0.02	0	0	0.016
ENSG00000236290	EEF1GP7	0	0	0	0
ENSG00000236292	USH2A-AS1	0	0	0	0
ENSG00000236295	ENSG00000236295	0	0	0	0
ENSG00000236296	GUSBP5	0	0.013	0.131	0.046
ENSG00000236297	ENSG00000236297	0	0	0.063	0
ENSG00000236299	ENSG00000236299	0	0	0	0
ENSG00000236300	MTND4LP12	0	0	0	0
ENSG00000236301	MRGPRG-AS1	0.019	0	0	0.046
ENSG00000236303	LINC02646	0.01	0	0.016	0.084
ENSG00000236304	ENSG00000236304	0.013	0	0	0
ENSG00000236305	SLC12A9-AS1	1.643	1.229	1.101	1.753
ENSG00000236306	LINC01241	0	0	0	0
ENSG00000236307	EEF1E1P1	0	0.062	0.27	0.072
ENSG00000236308	ENSG00000236308	0.066	0	0	0
ENSG00000236311	TLX1NB	0.01	0.014	0	0
ENSG00000236312	RPL34P34	5.835	5.876	0.902	2.262
ENSG00000236313	VN1R53P	0	0	0	0
ENSG00000236316	OR7E109P	0	0	0	0
ENSG00000236317	ENSG00000236317	0	0	0.151	0.16
ENSG00000236318	LINC02888	0	0.014	0	0
ENSG00000236319	ENSG00000236319	0	0	0.026	0
ENSG00000236320	SLFN14	0	0	0.008	0
ENSG00000236323	BMP6P1	0	0	0	0
ENSG00000236324	SNX9-AS1	0	0	0	0
ENSG00000236325	RPL32P5	0	0	0	0
ENSG00000236326	ENSG00000236326	0	0	0	0
ENSG00000236327	ENSG00000236327	0	0	0	0
ENSG00000236330	RPL5P9	0.278	0.361	0.229	0.104
ENSG00000236332	ENSG00000236332	0	0	0	0
ENSG00000236333	TRHDE-AS1	0.001	0.004	0.005	0.041
ENSG00000236334	PPIAL4G	0	0	0	0
ENSG00000236335	ENSG00000236335	0	0	0	0
ENSG00000236336	CDYL-AS1	0.103	0	0	0
ENSG00000236337	FMR1-IT1	1.823	1.244	4.231	1.437
ENSG00000236339	POM121L13P	0	0	0	0
ENSG00000236340	GRM8-AS1	0	0	0	0
ENSG00000236341	ENSG00000236341	0	0	0	0
ENSG00000236343	EI24P4	0	0	0	0
ENSG00000236345	SCAT8	0	0	0.14	0
ENSG00000236347	ENSG00000236347	0	0.045	0.049	0.052
ENSG00000236348	PSMC1P10	0	0.02	0	0
ENSG00000236349	SUCLG2P2	0.044	0.144	0.067	0
ENSG00000236352	ENSG00000236352	0	0	0	0
ENSG00000236354	LINC00437	0	0	0	0
ENSG00000236355	ENSG00000236355	0	0	0	0
ENSG00000236356	ENSG00000236356	0	0.287	0	0
ENSG00000236357	EI24P1	0	0	0	0
ENSG00000236358	ENSG00000236358	0.046	0.13	0.142	0.376
ENSG00000236359	OR51B8P	0	0.104	0	0.24
ENSG00000236360	RRAS2P1	0.076	0.106	0.405	0.123
ENSG00000236362	GAGE12F	0	0	0	0
ENSG00000236364	ENSG00000236364	0	0	0	0
ENSG00000236365	EIF3MP1	0	0	0	0
ENSG00000236366	ENSG00000236366	0	0.021	0.011	0
ENSG00000236371	CT47A1	0	0	0	0
ENSG00000236372	ENSG00000236372	0.017	0	0	0
ENSG00000236373	LINC02653	0	0	0	0
ENSG00000236375	POU5F1P5	0.058	0.203	0.044	0.047
ENSG00000236376	ENSG00000236376	0	0	0	0
ENSG00000236377	ENSG00000236377	0.037	0	0.17	0.06
ENSG00000236378	ENSG00000236378	0	0.034	0	0
ENSG00000236379	ZNF736P4Y	0	0	0	0
ENSG00000236380	VENTXP7	0	0	0	0
ENSG00000236382	KRTAP10-13P	0	0.047	0	0
ENSG00000236383	CCDC200	0.012	0.024	0	0
ENSG00000236384	LINC00479	0.475	0.593	0.398	0.772
ENSG00000236385	ENSG00000236385	0	0	0	0
ENSG00000236386	ENSG00000236386	0	0	0	0
ENSG00000236387	ENSG00000236387	0	0	0	0
ENSG00000236388	ITCH-AS1	0	0	0	0
ENSG00000236389	ENSG00000236389	0	0	0	0
ENSG00000236390	ENSG00000236390	0	0	0	0
ENSG00000236391	ENSG00000236391	0	0	0	0.135
ENSG00000236393	ENSG00000236393	0.31	0.137	0.044	0.635
ENSG00000236394	ENSG00000236394	0	0.046	0	0
ENSG00000236395	ENSG00000236395	0	0	0	0
ENSG00000236396	SLC35G4	0	0	0	0
ENSG00000236397	DDX11L2	0.705	1.049	0.332	0.485
ENSG00000236398	TAS2R39	0	0	0	0
ENSG00000236400	KRTAP21-4P	0	0	0	0
ENSG00000236401	SLC4A1APP2	0	0	0	0
ENSG00000236403	ENSG00000236403	0	0	0	0
ENSG00000236404	VLDLR-AS1	0.375	0.275	0.851	0.258
ENSG00000236405	UBQLN1P1	0	0	0	0
ENSG00000236407	HMGB1P18	0	0	0	0
ENSG00000236408	ENSG00000236408	0	0	0	0
ENSG00000236409	NRADDP	0.088	0.077	0.017	0.16
ENSG00000236411	NDUFAF4P3	0.217	0.152	0	0.059
ENSG00000236412	ENSG00000236412	0	0	0	0
ENSG00000236413	ENSG00000236413	0	0	0	0
ENSG00000236414	ENSG00000236414	0	0	0	0
ENSG00000236417	CTSLP1	1.683	2.794	3.042	1.599
ENSG00000236420	CHCHD3P1	0	0	0	0
ENSG00000236423	LINC01134	0.023	0.02	0.163	0.158
ENSG00000236424	TSPY10	0	0	0	0
ENSG00000236425	ENSG00000236425	0	0	0	0
ENSG00000236426	ENSG00000236426	0	0.017	0	0
ENSG00000236427	ENSG00000236427	0	0	0.073	0
ENSG00000236429	GPM6BP2	0	0	0	0
ENSG00000236430	KRT8P29	0	0	0	0
ENSG00000236431	ENSG00000236431	0	0	0	0
ENSG00000236432	MFF-DT	0.025	0.026	0.019	0.03
ENSG00000236433	RPL37P21	0	0	0	0
ENSG00000236434	ENSG00000236434	0	0.061	0	0
ENSG00000236435	TSPY12P	0	0	0	0
ENSG00000236436	LINC02850	0	0	0	0
ENSG00000236437	LINC02151	0	0	0	0
ENSG00000236438	FAM157A	0.078	0.226	0.061	0.291
ENSG00000236439	ENSG00000236439	2.761	1.995	1.028	0.728
ENSG00000236440	COPRSP1	0	0	0	0
ENSG00000236442	ANKRD54P1	0	0	0	0
ENSG00000236444	UBE2L5	0.04	0.032	0.026	0.037
ENSG00000236445	LINC00608	0	0	0	0
ENSG00000236446	CT47B1	0	0.02	0	0.07
ENSG00000236447	ATG10-IT1	0.117	0	0	0
ENSG00000236449	ENSG00000236449	0.11	0.115	0.346	0.291
ENSG00000236450	ENSG00000236450	0	0	0	0
ENSG00000236451	ENSG00000236451	0.012	0.011	0.013	0.02
ENSG00000236452	ENSG00000236452	0	0	0	0
ENSG00000236453	ENSG00000236453	0	0	0.191	0
ENSG00000236456	ENSG00000236456	0.356	0.501	0.248	0.105
ENSG00000236457	ENSG00000236457	0	0.33	0	0.191
ENSG00000236459	HNRNPA1P22	1.683	1.579	1.473	2.344
ENSG00000236460	SNX2P2	0	0	0	0
ENSG00000236461	ENSG00000236461	0	0	0	0
ENSG00000236463	LINC00427	0	0	0	0
ENSG00000236464	LINC02559	0	0	0	0
ENSG00000236466	ENSG00000236466	0	0	0	0
ENSG00000236467	KCNMA1-AS1	0	0	0	0
ENSG00000236468	ENSG00000236468	0	0	0	0.023
ENSG00000236469	ENSG00000236469	0	0.094	0	0.486
ENSG00000236471	ENSG00000236471	0.127	0	0.065	0
ENSG00000236472	ENSG00000236472	0.04	0	0.186	0.132
ENSG00000236473	KRT43P	0	0.059	0	0
ENSG00000236474	GCNT1P1	0.015	0.021	0	0
ENSG00000236475	TRIM26BP	0	0	0	0
ENSG00000236476	ENSG00000236476	0	0	0	0
ENSG00000236477	RPS24P1	0	0	0	0
ENSG00000236478	ENSG00000236478	0	0	0	0
ENSG00000236480	PKMP1	0.174	0.088	0.21	0.324
ENSG00000236481	LINC02195	0	0	0	0
ENSG00000236483	MTND2P40	0	0	0	0
ENSG00000236484	RRM2P2	0	0	0	0
ENSG00000236485	LINC01945	0	0	0	0
ENSG00000236487	ENSG00000236487	0	0	0	0
ENSG00000236489	ENSG00000236489	0	0.268	0.291	0
ENSG00000236491	ENSG00000236491	0.026	0	0	0.042
ENSG00000236493	EIF2S2P3	0.285	0.347	0.232	0.154
ENSG00000236494	ENSG00000236494	0	0	0	0
ENSG00000236495	ENSG00000236495	0	0	0	0
ENSG00000236496	GPS2P1	0.192	0.135	0.118	0.062
ENSG00000236497	LINC01744	0	0	0	0
ENSG00000236498	ENSG00000236498	0	0	0	0
ENSG00000236499	LINC00896	0	0.013	0	0
ENSG00000236500	CD24P1	0	0	0	0
ENSG00000236501	ENSG00000236501	0	0.016	0	0.023
ENSG00000236502	SIX3-AS1	0.049	0.07	0	0
ENSG00000236503	ENSG00000236503	0	0	0	0
ENSG00000236504	ENSG00000236504	0	0.032	0.035	0.074
ENSG00000236505	ENSG00000236505	0	0	0	0
ENSG00000236507	ENSG00000236507	0.03	0	0.023	0.169
ENSG00000236508	ATP13A5-AS1	0	0	0	0
ENSG00000236509	RPL21P133	0	0	0	0
ENSG00000236510	ENSG00000236510	0	0	0	0
ENSG00000236511	LINC01231	0.004	0	0	0
ENSG00000236512	ENSG00000236512	0.539	0.233	0.127	0.067
ENSG00000236513	ENSG00000236513	0	0	0	0
ENSG00000236514	ENSG00000236514	0.023	0.032	0.316	0.186
ENSG00000236516	KLF2P4	0	0	0	0
ENSG00000236519	LINC01424	0.055	0.259	0.028	0.299
ENSG00000236520	GPC6-AS1	0	0	0	0
ENSG00000236521	NPAP1P4	0	0	0	0
ENSG00000236523	NPM1P40	0	0	0	0
ENSG00000236525	ENSG00000236525	0	0	0	0
ENSG00000236526	ENSG00000236526	0	0	0	0
ENSG00000236527	ARF4P2	0.036	0.152	0	0
ENSG00000236528	ENSG00000236528	0.045	0	0	0.145
ENSG00000236529	ENSG00000236529	0.138	0.467	1.029	0.539
ENSG00000236530	KPNA2P1	0.024	0	0	0.019
ENSG00000236531	ENSG00000236531	0	0	0	0
ENSG00000236532	LINC01695	0	0	0	0
ENSG00000236533	RPS12P4	0	0.067	0.073	0
ENSG00000236534	H3P36	0.564	0.397	0.144	0.459
ENSG00000236535	RC3H1-IT1	0	0.298	0	0.138
ENSG00000236536	ENSG00000236536	0	0	0	0.089
ENSG00000236538	ZNF863P	0	0	0	0
ENSG00000236539	HNRNPA1P54	0.002	0	0.003	0
ENSG00000236540	ENSG00000236540	0	0.012	0	0
ENSG00000236541	VN2R9P	0	0	0	0
ENSG00000236542	MED28P7	0.286	0	0	0
ENSG00000236543	ENSG00000236543	0	0	0	0.017
ENSG00000236544	ENSG00000236544	0	0	0	0
ENSG00000236545	ENSG00000236545	0	0	0	0
ENSG00000236546	MYCL-AS1	0	0	0.185	0.039
ENSG00000236548	RNF217-AS1	0.003	0.009	0.019	0.008
ENSG00000236549	RPS27AP7	0	0	0	0
ENSG00000236550	ENSG00000236550	0	0	0	0
ENSG00000236552	RPL13AP5	20.531	18.519	10.672	11.324
ENSG00000236554	ASNSP3	0.015	0.02	0	0
ENSG00000236555	ENSG00000236555	0	0	0	0
ENSG00000236556	ENSG00000236556	0	0	0	0
ENSG00000236559	BCL2L1-AS1	0	0	0	0
ENSG00000236562	IFITM3P1	0.788	0.139	0	0.08
ENSG00000236564	YWHAQP5	0	0	0	0
ENSG00000236565	HNRNPA3P5	0.614	0.8	0.941	0.961
ENSG00000236567	TCF3P1	0	0.041	0.09	0.223
ENSG00000236569	HNRNPA1P73	0	0.029	0	0
ENSG00000236570	RAD23BP1	0.062	0	0.237	0.151
ENSG00000236571	ENSG00000236571	0.105	0	0	0
ENSG00000236572	ENSG00000236572	0.148	0.139	0.076	0
ENSG00000236574	ENSG00000236574	0	0	0	0
ENSG00000236576	ENSG00000236576	0.034	0	0.026	0.056
ENSG00000236577	SNRPGP14	0.346	0.365	0	0.141
ENSG00000236580	ENSG00000236580	0	0	0	0
ENSG00000236581	STARD13-AS	0.003	0	0	0
ENSG00000236582	PRPF38AP2	0	0.031	0	0.036
ENSG00000236583	ENSG00000236583	0	0.019	0.021	0
ENSG00000236590	MTATP6P4	0	0	0	0
ENSG00000236591	UST-AS2	0	0	0	0
ENSG00000236592	S100A11P2	0.061	0	0.372	0.197
ENSG00000236594	RPS27AP14	0	0	0	0
ENSG00000236595	MED15P5	0	0	0	0
ENSG00000236596	CRLF3P1	0	0	0	0
ENSG00000236597	IGHD7-27	0	0	0	0
ENSG00000236599	ELOCP26	0	0	0	0
ENSG00000236601	ENSG00000236601	0	0.049	0.133	0.028
ENSG00000236603	RANP1	0.582	0.328	1.382	1.372
ENSG00000236604	LYPLA2P3	0	0	0	0
ENSG00000236605	ENSG00000236605	0	0	0	0
ENSG00000236606	ENSG00000236606	0	0	0	0
ENSG00000236607	EEF1DP8	0	0	0	0
ENSG00000236608	EIF4A1P6	0	0	0	0
ENSG00000236609	ZNF853	0.044	0.007	0.195	0.08
ENSG00000236610	SOCS5P1	0	0	0	0
ENSG00000236611	LINC02556	0.055	0	0	0.089
ENSG00000236612	KRTAP19-11P	0	0	0	0
ENSG00000236615	ENSG00000236615	0	0	0	0
ENSG00000236616	BAK1P2	0	0	0	0
ENSG00000236617	ENSG00000236617	0.239	0.096	0	0
ENSG00000236618	PITPNA-AS1	6.644	10.234	6.105	6.024
ENSG00000236620	XKRYP3	0	0	0	0
ENSG00000236626	MTND5P17	0	0	0	0
ENSG00000236627	ENSG00000236627	0	0	0	0
ENSG00000236634	ENSG00000236634	0	0	0	0
ENSG00000236635	LINC02540	0	0	0	0
ENSG00000236636	ENSG00000236636	0	0.062	0	0
ENSG00000236637	IFNA4	0	0	0	0
ENSG00000236638	ENSG00000236638	0	0	0	0
ENSG00000236641	ENSG00000236641	0	0	0.045	0.217
ENSG00000236643	ENSG00000236643	0.092	0	0.047	0.15
ENSG00000236646	LAMTOR5P1	0	0.099	0.108	0
ENSG00000236647	ENSG00000236647	0	0	0	0
ENSG00000236648	LINC02810	0	0	0	0
ENSG00000236651	DLX2-DT	0.04	0	0	0
ENSG00000236653	LINC01923	0	0	0.015	0
ENSG00000236654	ENSG00000236654	0	0	0.14	0
ENSG00000236655	SLC6A14P3	0	0	0	0
ENSG00000236656	ENSG00000236656	0	0	0	0
ENSG00000236658	ENSG00000236658	0	0	0	0
ENSG00000236662	ENSG00000236662	0.388	0.312	0.17	0.721
ENSG00000236663	FRGCA	0	0	0	0
ENSG00000236664	ENSG00000236664	0	0	0	0
ENSG00000236665	ENSG00000236665	0	0	0	0
ENSG00000236666	POTEH-AS1	0	0	0	0
ENSG00000236667	RPL27AP3	0	0	0	0
ENSG00000236668	ENSG00000236668	0.053	0.012	0	0
ENSG00000236670	KRT18P5	3.347	2.396	1.934	1.432
ENSG00000236671	PRKG1-AS1	0	0.008	0	0
ENSG00000236673	ENSG00000236673	0	0	0	0
ENSG00000236674	ENSG00000236674	0	0	0	0
ENSG00000236675	MTX1P1	0.023	0.064	0.035	0.625
ENSG00000236676	ENSG00000236676	0.03	0	0	0
ENSG00000236677	SETD4-AS1	0	0	0	0
ENSG00000236678	LINC00347	0	0	0	0
ENSG00000236679	RPL23AP24	0	0	0.075	0
ENSG00000236680	ENSG00000236680	0.153	0.065	0.047	0.174
ENSG00000236681	DSTNP5	0	0	0	0
ENSG00000236682	MAP3K2-DT	0.105	0.115	0.268	0.161
ENSG00000236683	HMGA1P1	0.232	0.276	0.164	0.319
ENSG00000236686	BZW1P1	0.031	0	0.211	0.025
ENSG00000236687	ENSG00000236687	0	0.032	0	0
ENSG00000236689	MTCO2P21	0	0	0	0
ENSG00000236690	ENSG00000236690	0	0	0	0
ENSG00000236691	NDUFA4P2	0	0	0	0
ENSG00000236692	MTCO1P10	0	0	0	0
ENSG00000236695	HNRNPA1P47	0	0	0	0
ENSG00000236698	EIF1AXP1	0.828	0.552	1.935	1.416
ENSG00000236699	ARHGEF38	0	0	0.015	0
ENSG00000236700	LINC01010	0	0	0	0
ENSG00000236701	ENSG00000236701	0	0	0	0
ENSG00000236703	MYB-AS1	0	0	0	0
ENSG00000236704	CNOT4P1	0	0	0	0
ENSG00000236708	SDK1-AS1	0	0	0.296	0
ENSG00000236709	DAPK1-IT1	0.378	0.152	0	0
ENSG00000236710	ENSG00000236710	0.078	0	0	0.042
ENSG00000236711	SMAD9-IT1	0	0	0	0
ENSG00000236712	ENSG00000236712	0.152	0	0	0
ENSG00000236713	ENSG00000236713	0	0	0	0
ENSG00000236714	LINC01844	0.016	0.052	0.016	0.043
ENSG00000236716	ENSG00000236716	0	0	0	0
ENSG00000236717	ENSG00000236717	0	0	0	0
ENSG00000236718	RBMY2QP	0	0	0	0
ENSG00000236719	OVAAL	0	0.952	0.013	0.167
ENSG00000236720	LINC01741	0	0	0	0
ENSG00000236722	ENSG00000236722	0	0	0	0
ENSG00000236723	ENSG00000236723	0.17	0.174	0.26	0.201
ENSG00000236724	ENSG00000236724	0	0	0	0
ENSG00000236731	ENSG00000236731	0	0	0	0
ENSG00000236732	ENSG00000236732	0	0	0	0
ENSG00000236733	ENSG00000236733	0	0	0	0
ENSG00000236735	RPL31P63	0.202	0.071	0.155	0.246
ENSG00000236736	UQCRC2P1	0	0	0	0
ENSG00000236737	GAGE12B	0	0	0	0
ENSG00000236739	CLIC4P1	0.496	0.399	0.38	0.173
ENSG00000236740	ENSG00000236740	0	0	0.018	0.01
ENSG00000236741	ENSG00000236741	0	0	0	0
ENSG00000236744	ENSG00000236744	0	0	0	0
ENSG00000236745	YRDCP2	0	0	0	0
ENSG00000236747	LINC01282	0	0	0	0
ENSG00000236748	ENSG00000236748	0	0	0	0
ENSG00000236750	ENSG00000236750	0	0	0	0
ENSG00000236751	LINC01186	0.06	0.042	0.103	0.024
ENSG00000236753	MKLN1-AS	0.182	0.148	0.148	0.093
ENSG00000236754	ENSG00000236754	0.648	0.395	0.089	0.236
ENSG00000236756	DNAJC9-AS1	0.012	0.016	0.027	0.076
ENSG00000236758	MTUS2-AS2	0	0	0	0
ENSG00000236760	ENSG00000236760	0	0.112	0	0
ENSG00000236761	CTAGE9	0.037	0.062	0.045	0
ENSG00000236762	RPL19P16	1.966	2.585	0.494	1.572
ENSG00000236763	TRMT112P4	0	0	0	0
ENSG00000236764	COX7A2P2	0.076	0.107	0	0
ENSG00000236768	ENSG00000236768	0	0	0	0
ENSG00000236769	LINC02659	0	0.044	0	0
ENSG00000236770	ENSG00000236770	0	0	0	0
ENSG00000236772	ENSG00000236772	0	0.054	0	0
ENSG00000236773	ENSG00000236773	2.461	2.309	2.01	0.8
ENSG00000236775	ENSG00000236775	0	0	0	0
ENSG00000236776	RPL21P23	0	0	0	0
ENSG00000236777	ENSG00000236777	0	0	0	0
ENSG00000236778	INTS6-AS1	0.039	0.065	0.034	0.028
ENSG00000236779	ENSG00000236779	0.067	0	0	0
ENSG00000236780	LINC01829	0	0	0	0.007
ENSG00000236782	ZNF593OS	0.165	0.656	0.014	0.297
ENSG00000236783	RPS15AP27	0	0	0	0
ENSG00000236785	SDR42E1P5	0	0	0	0
ENSG00000236786	TSPY15P	0	0	0	0
ENSG00000236790	LINC00299	0.001	0.001	0.004	0
ENSG00000236791	OR2AI1P	0	0	0	0
ENSG00000236792	ENSG00000236792	0.086	0.06	0.131	0.139
ENSG00000236794	BCRP8	0.149	0.732	0.341	0.362
ENSG00000236795	CNTNAP2-AS1	0	0	0	0
ENSG00000236796	ENSG00000236796	0.032	0.023	0	0
ENSG00000236797	SPA17P1	0	0	0	0
ENSG00000236799	LINC02626	0.055	0	0	0.09
ENSG00000236800	ENSG00000236800	0	0	0	0
ENSG00000236801	RPL24P8	1.159	2.025	1.715	1.625
ENSG00000236803	SDAD1P4	0	0	0	0
ENSG00000236804	RPS3AP12	0	0	0	0
ENSG00000236806	RPL7AP15	0	0	0.037	0
ENSG00000236807	ENSG00000236807	0	0	0	0
ENSG00000236809	SNX25P1	0.045	0.064	0	0.037
ENSG00000236810	ELOA-AS1	0.62	0.795	0.583	0.808
ENSG00000236811	GAPDHP2	0	0	0	0
ENSG00000236813	BTF3P8	0	0	0	0
ENSG00000236814	ENSG00000236814	0.308	0.068	0.298	0.448
ENSG00000236816	ANKRD20A7P	0	0	0	0
ENSG00000236817	ENSG00000236817	0	0	0	0
ENSG00000236818	ARL5AP2	0	0	0	0
ENSG00000236819	LINC01563	0	0.008	0	0.009
ENSG00000236822	NMBR-AS1	0	0	0	0
ENSG00000236823	ENSG00000236823	0	0	0	0
ENSG00000236824	BCYRN1	1.421	2.667	26.995	2.618
ENSG00000236825	RAB28P2	0	0	0	0
ENSG00000236827	LINC00529	0	0	0	0
ENSG00000236828	DMD-AS3	0	0	0	0
ENSG00000236829	ENSG00000236829	0.05	0.058	0.127	0
ENSG00000236830	CBR3-AS1	0.051	0.045	0.587	0.28
ENSG00000236831	YME1L1P1	0	0	0.195	0
ENSG00000236832	CBY1P1	0	0	0	0
ENSG00000236833	ENSG00000236833	0.155	0.054	0.099	0.147
ENSG00000236834	LINC00421	0	0	0	0.029
ENSG00000236836	PCYT1B-AS1	0	0	0.211	0
ENSG00000236837	ENSG00000236837	0	0	0	0
ENSG00000236838	ENSG00000236838	0	0	0	0
ENSG00000236839	ENSG00000236839	0	0	0	0
ENSG00000236841	ENSG00000236841	0.009	0	0.07	0.059
ENSG00000236842	ENSG00000236842	0	0	0	0
ENSG00000236844	ENSG00000236844	0.32	0.563	0.245	0.065
ENSG00000236846	ENSG00000236846	0	0	0	0
ENSG00000236847	ENSG00000236847	0	0	0	0
ENSG00000236848	RPL23AP95	0	0	0	0
ENSG00000236849	LINC01474	0.015	0.021	0	0.097
ENSG00000236852	SSBL2P	0.018	0.025	0.054	0
ENSG00000236853	OR2R1P	0	0	0	0
ENSG00000236854	LINC00486	0	0	0	0
ENSG00000236856	ENSG00000236856	0	0	0	0
ENSG00000236857	RAP1BP1	0	0	0	0
ENSG00000236858	ENSG00000236858	0	0	0	0
ENSG00000236859	NIFK-AS1	0.074	0.089	0.216	0.163
ENSG00000236860	RPL39P29	0	0	0	0
ENSG00000236861	BET1-AS1	0	0	0	0
ENSG00000236862	RPS20P24	0.052	0.148	0.241	0.171
ENSG00000236863	RPL23AP23	0	0	0	0
ENSG00000236864	ENSG00000236864	0	0	0	0
ENSG00000236866	ENSG00000236866	0	0	0	0
ENSG00000236867	ENSG00000236867	0	0	0	0
ENSG00000236869	ZKSCAN7-AS1	0	0	0	0
ENSG00000236870	POMPP1	0	0	0	0
ENSG00000236871	LINC00106	3.938	2.162	4.217	3.382
ENSG00000236872	PPIAP36	0	0	0	0
ENSG00000236874	ENSG00000236874	0	0	0	0
ENSG00000236875	DDX11L5	0.116	0.204	0.355	0
ENSG00000236876	TMSB4XP1	0	0	0	0
ENSG00000236877	SETD6P1	0	0	0	0
ENSG00000236878	MTATP6P26	0	0	0	0
ENSG00000236880	RPS26P57	0	0.08	0	0
ENSG00000236882	LINC01554	0.059	0.094	0.283	2.576
ENSG00000236883	ENSG00000236883	0.041	0	0	0
ENSG00000236885	ENSG00000236885	0	0	0	0
ENSG00000236886	ENSG00000236886	0	0	0	0
ENSG00000236887	ENSG00000236887	0.175	0.307	0.134	0
ENSG00000236888	RPS20P5	0	0	0	0
ENSG00000236889	ENSG00000236889	0	0	0	0
ENSG00000236890	ENSG00000236890	0	0	0	0
ENSG00000236892	ENSG00000236892	0.071	0.06	0.346	0.092
ENSG00000236893	ASS1P7	0	0	0	0.025
ENSG00000236894	ENSG00000236894	0	0.032	0	0
ENSG00000236896	ENSG00000236896	0	0	0	0
ENSG00000236897	ENSG00000236897	0	0	0	0
ENSG00000236900	TIMM9P1	0	0	0	0
ENSG00000236901	MIR600HG	1.33	1.457	0.81	0.957
ENSG00000236905	ENSG00000236905	0	0	0	0.064
ENSG00000236907	ENSG00000236907	0	0	0	0
ENSG00000236908	LINC02827	0.032	0.027	0	0.021
ENSG00000236909	OR2P1P	0	0	0	0
ENSG00000236911	ENSG00000236911	0	0	0	0
ENSG00000236913	RPS13P3	0.042	0	0.065	0
ENSG00000236914	LINC01852	0.041	0.01	0.011	0
ENSG00000236915	CLCA4-AS1	0.007	0.01	0	0
ENSG00000236917	DNAJA1P2	0	0	0	0
ENSG00000236919	PHKG1P3	0	0	0	0.063
ENSG00000236920	ENSG00000236920	0	0	0	0
ENSG00000236921	ENSG00000236921	0	0	0	0
ENSG00000236922	LINC01378	0	0	0	0
ENSG00000236924	ENSG00000236924	8.791	10.545	3.366	5.153
ENSG00000236928	ENSG00000236928	0	0.051	0	0
ENSG00000236929	RPL35AP37	0	0	0	0
ENSG00000236930	SDHDP4	0	0	0	0
ENSG00000236932	CEACAMP8	0.163	0.046	0.5	0.743
ENSG00000236935	ENSG00000236935	0	0.119	0	0
ENSG00000236936	ENSG00000236936	0	0	0	0
ENSG00000236937	PTGES3P4	0	0.075	0	0.087
ENSG00000236938	ENSG00000236938	0	0	0	0
ENSG00000236939	BAALC-AS2	0	0	0	0
ENSG00000236940	ENSG00000236940	0.041	0	0	0
ENSG00000236941	ENSG00000236941	0	0	0	0
ENSG00000236942	ENSG00000236942	0.054	0	0	0.087
ENSG00000236944	MIX23P2	0	0	0	0
ENSG00000236946	HNRNPA1P70	0	0	0	0
ENSG00000236948	ENSG00000236948	0	0	0	0
ENSG00000236950	LINC01774	0	0	0	0
ENSG00000236951	ENSG00000236951	0	0	0	0
ENSG00000236953	ZDHHC20-IT1	0.172	0.061	0.066	0.21
ENSG00000236956	NF1P8	0.012	0.084	0.036	0
ENSG00000236957	ENSG00000236957	0	0.012	0	0.014
ENSG00000236958	ENSG00000236958	0.092	0	0	0
ENSG00000236959	SULT1D1P	0	0	0	0
ENSG00000236960	ENSG00000236960	0	0	0	0
ENSG00000236961	ENSG00000236961	0.109	0	0	0
ENSG00000236963	LINC01141	0	0	0	0
ENSG00000236965	OR52N3P	0	0	0.062	0
ENSG00000236966	ENSG00000236966	0	0	0	0
ENSG00000236968	ENSG00000236968	0	0	0	0
ENSG00000236969	GGT8P	0	0	0	0
ENSG00000236972	FABP5P1	3.689	3.698	2.048	5.321
ENSG00000236973	GAPDHP51	0	0	0	0
ENSG00000236975	LINC02814	1.03	0.671	0.258	0.305
ENSG00000236976	ENSG00000236976	0.154	0.154	0.034	0.036
ENSG00000236977	ANKRD44-IT1	0	0.1	0.027	0
ENSG00000236978	ENSG00000236978	0	0	0	0
ENSG00000236980	C3orf84	0	0	0	0
ENSG00000236981	OR10G9	0	0	0	0
ENSG00000236982	BLOC1S2P1	0	0	0	0
ENSG00000236985	ENSG00000236985	0	0	0	0
ENSG00000236986	ENSG00000236986	0	0.009	0	0.01
ENSG00000236987	NDUFA5P8	0	0	0	0
ENSG00000236988	CTDSPL2P1	0	0	0	0
ENSG00000236989	ENSG00000236989	0	0	0	0
ENSG00000236990	ENSG00000236990	0	0	0	0
ENSG00000236991	EDRF1-AS1	0	0	0	0
ENSG00000236992	RPL12P12	1.021	1.171	0.348	0.922
ENSG00000236993	GAPDHP21	0.169	0.158	0.057	0.03
ENSG00000236994	YBX1P9	0	0	0	0
ENSG00000236996	MLIP-IT1	0	0	0	0
ENSG00000236998	ENSG00000236998	0	0	0	0
ENSG00000236999	ATP2B2-IT1	0	0	0	0
ENSG00000237000	PTMAP6	0	0	0	0
ENSG00000237001	WASF3-AS1	0	0	0	0
ENSG00000237002	ENSG00000237002	0	0	0	0
ENSG00000237003	ENSG00000237003	0.059	0.083	0	0
ENSG00000237004	ZNRF2P1	1.505	1.575	2.572	3.231
ENSG00000237005	HIGD1AP15	0	0	0	0
ENSG00000237007	KRT18P52	0.022	0.095	0.069	0.036
ENSG00000237008	LAPTM4BP1	0.027	0	0	0
ENSG00000237009	GLIS3-AS1	0	0	0	0
ENSG00000237011	ENSG00000237011	0	0	0	0
ENSG00000237013	LINC01812	0	0	0	0
ENSG00000237014	LRRFIP2P1	0	0	0	0
ENSG00000237015	ENSG00000237015	0.098	0.069	0	0.16
ENSG00000237016	ENSG00000237016	0	0.022	0	0
ENSG00000237017	ENSG00000237017	0.406	0.564	0.028	0.074
ENSG00000237019	ENSG00000237019	0	0	0	0
ENSG00000237020	IGHD1-20	0	0	0	0
ENSG00000237023	USP9YP3	0	0	0	0
ENSG00000237024	RPL21P33	0	0	0	0
ENSG00000237025	PARD6BP1	0	0	0	0
ENSG00000237026	ENSG00000237026	0	0	0	0.099
ENSG00000237027	ENSG00000237027	0.016	0	0	0.053
ENSG00000237031	ENSG00000237031	0	0	0	0
ENSG00000237032	RPSAP7	0	0.03	0	0
ENSG00000237033	CASP3P1	0	0	0	0
ENSG00000237035	ENSG00000237035	0	0	0	0
ENSG00000237036	ZEB1-AS1	0.142	0.249	0.045	0.112
ENSG00000237037	NDUFA6-DT	0.058	0.123	0.234	0.172
ENSG00000237038	USP17L8	0	0	0	0
ENSG00000237039	RPS28P4	6.949	7.619	3.317	3.814
ENSG00000237040	DPH3P2	0	0	0	0
ENSG00000237041	RPL27P8	0	0	0	0
ENSG00000237042	MICG	0	0	0	0
ENSG00000237048	TTTY12	0	0	0	0
ENSG00000237049	RPL34P1	0	0	0	0
ENSG00000237053	FUCA1P1	0	0	0	0
ENSG00000237054	PRMT5-AS1	0	0	0.027	0
ENSG00000237055	MTCO1P48	0	0	0	0
ENSG00000237057	LINC02087	0	0.009	0.147	0.333
ENSG00000237058	MMEL1-AS1	0	0	0	0.33
ENSG00000237061	ENSG00000237061	0	0	0	0
ENSG00000237062	ENSG00000237062	0	0	0	0
ENSG00000237063	ENSG00000237063	0	0.043	0	0
ENSG00000237064	EIF3IP1	0	0	0	0
ENSG00000237065	NANOGP4	0.042	0.029	0	0.067
ENSG00000237068	RPL5P2	0	0	0	0
ENSG00000237070	ENSG00000237070	0	0.007	0	0
ENSG00000237072	ENSG00000237072	0	0	0	0
ENSG00000237073	ENSG00000237073	0	0	0	0
ENSG00000237074	ENSG00000237074	0	0	0.069	0.024
ENSG00000237076	ENSG00000237076	0	0	0	0
ENSG00000237077	RPL38P2	0	0	0	0
ENSG00000237080	EHMT2-AS1	0	0	0	0
ENSG00000237082	COX5BP6	0.629	1.643	0.963	1.022
ENSG00000237083	ENSG00000237083	0	0	0	0
ENSG00000237085	ENSG00000237085	0	0	0	0
ENSG00000237087	ENSG00000237087	0.165	1.343	0.907	1.337
ENSG00000237088	ENSG00000237088	0	0	0	0
ENSG00000237089	PCNPP4	0	0	0	0
ENSG00000237090	MKRN8P	0.043	0	0.131	0.186
ENSG00000237092	LINC01065	0	0	0	0
ENSG00000237094	ENSG00000237094	0.113	0.271	0.164	0.725
ENSG00000237099	GYG1P2	0	0	0	0
ENSG00000237101	ENSG00000237101	0.186	0.161	0.066	0
ENSG00000237106	FABP5P15	0	0	0	0
ENSG00000237107	ENSG00000237107	0	0	0	0
ENSG00000237109	RPL21P111	0	0	0	0
ENSG00000237110	TAAR9	0	0	0	0
ENSG00000237111	IGHJ3P	0	0	0	0
ENSG00000237115	ENSG00000237115	0	0	0	0
ENSG00000237118	CYP2F2P	0.159	1.155	0	0.338
ENSG00000237119	LINC01056	0.015	0	0	0
ENSG00000237121	PIEZO1P2	0	0	0	0
ENSG00000237124	MTND2P11	0	0	0	0
ENSG00000237125	HAND2-AS1	0	0.004	0.003	0
ENSG00000237126	ENSG00000237126	0.01	0	0.016	0
ENSG00000237127	ENSG00000237127	0	0	0	0
ENSG00000237128	LINC02652	0.486	0.391	0.319	0
ENSG00000237129	MTCYBP34	0	0	0	0
ENSG00000237130	MRPS6P2	0	0	0	0
ENSG00000237131	ENSG00000237131	0	0	0	0
ENSG00000237133	RASGRP3-AS1	0.897	0.316	0.086	0
ENSG00000237135	DDX10P1	0	0.028	0	0
ENSG00000237136	C4orf51	0	0.024	0	0.056
ENSG00000237137	ENSG00000237137	0	0	0	0
ENSG00000237138	HUNK-AS1	0	0	0	0
ENSG00000237139	RPS26P41	0	0	0	0
ENSG00000237140	HSPE1P16	0	0	0	0
ENSG00000237141	DNAJC19P1	0	0	0	0
ENSG00000237148	HIGD1AP2	0	0	0	0
ENSG00000237149	ZNF503-AS2	0.119	0.048	0.026	0.037
ENSG00000237153	ENSG00000237153	0	0	0	0.007
ENSG00000237154	MCFD2P1	0	0.178	0	0.103
ENSG00000237158	ENSG00000237158	0	0	0	0
ENSG00000237159	CNTFR-AS1	0	0	0	0
ENSG00000237160	ENSG00000237160	0	0	0	0
ENSG00000237161	ENSG00000237161	0	0.069	0.131	0.02
ENSG00000237162	RPS20P9	0	0.291	0	0
ENSG00000237163	ENSG00000237163	0	0	0	0
ENSG00000237164	SLC25A15P2	0	0	0	0
ENSG00000237166	LINC01792	0	0	0.036	0
ENSG00000237167	ENSG00000237167	0.061	0	0	0
ENSG00000237169	RPL12P27	0.038	0	0.059	0
ENSG00000237170	RPS7P15	0	0	0	0
ENSG00000237171	ENSG00000237171	0	0	0	0
ENSG00000237172	B3GNT9	1.62	0.77	0.451	0.559
ENSG00000237173	ENSG00000237173	3.334	2.963	1.881	3.422
ENSG00000237174	ENSG00000237174	0	0	0	0
ENSG00000237175	NME1P1	0	0	0	0
ENSG00000237176	ENSG00000237176	0.04	0	0.061	0
ENSG00000237178	H3P7	0	0	0	0
ENSG00000237179	LINC01797	0	0	0	0
ENSG00000237180	CYP46A4P	0	0	0	0
ENSG00000237181	PRKAR1B-AS1	0	0.036	0	0
ENSG00000237182	ENSG00000237182	0	0	0	0
ENSG00000237183	KRTAP9-10P	0	0	0	0
ENSG00000237185	VN1R66P	0	0	0	0
ENSG00000237186	ENSG00000237186	0	0	0	0
ENSG00000237187	NR2F1-AS1	0.002	0	0.003	0
ENSG00000237188	ENSG00000237188	0	0.006	0.014	0
ENSG00000237190	CDKN2AIPNL	4.905	5.115	10.774	10.419
ENSG00000237193	ENSG00000237193	0	0	0	0
ENSG00000237194	SNAI1P1	0	0.034	0	0.357
ENSG00000237195	DLGAP5P1	0	0	0	0
ENSG00000237197	IGHD1-7	0	0	0	0
ENSG00000237200	ZBTB40-IT1	0.764	1.661	1.276	1.58
ENSG00000237202	ENSG00000237202	0	0	0	0
ENSG00000237205	RPL7P34	0	0	0	0
ENSG00000237206	IMPDH1P4	0	0.017	0.132	0.663
ENSG00000237207	RBM17P3	0	0	0	0
ENSG00000237208	ENSG00000237208	0	0.083	0	0.096
ENSG00000237210	ENSG00000237210	0.04	0	0.364	0.064
ENSG00000237211	SETP4	0	0	0	0
ENSG00000237212	ENSG00000237212	0	0	0.013	0
ENSG00000237213	RPL23AP22	0	0	0	0
ENSG00000237214	ENSG00000237214	2.963	3.116	2.544	4.128
ENSG00000237215	DEFB131D	0	0	0	0
ENSG00000237217	ENSG00000237217	0	0	0	0
ENSG00000237220	ENSG00000237220	0	0	0	0
ENSG00000237221	PPEF1-AS1	0	0	0	0
ENSG00000237222	LINC01968	0.004	0.008	0.032	0.015
ENSG00000237223	SULT1C2P1	0	0	0	0
ENSG00000237224	ENSG00000237224	0	0	0	0
ENSG00000237225	OR13K1P	0	0	0	0
ENSG00000237226	RPS3AP39	0	0.034	0	0
ENSG00000237227	ENSG00000237227	0	0	0	0
ENSG00000237230	KRTAP2-5P	0	0	0	0
ENSG00000237232	ZNF295-AS1	0.018	0.03	0.012	0.043
ENSG00000237233	TMEM26-AS1	0	0	0	0
ENSG00000237234	ENSG00000237234	0	0	0	0
ENSG00000237235	TRDD2	0	0	0	0
ENSG00000237236	ENSG00000237236	0	0	0	0
ENSG00000237238	BMS1P10	1.496	1.153	4.474	0.733
ENSG00000237242	BTF3P15	0	0	0	0
ENSG00000237243	CREB3L2-AS1	0	0	0	0
ENSG00000237247	MBD3L5	0	0	0	0
ENSG00000237248	LINC00987	0	0.04	0	0
ENSG00000237249	ENSG00000237249	0.096	0.27	0	0
ENSG00000237250	ENSG00000237250	0	0	0	0
ENSG00000237251	ENSG00000237251	0.025	0.035	0.038	0.12
ENSG00000237252	MMADHCP1	0.041	0	0	0
ENSG00000237254	TRBV30	0	0	0	0
ENSG00000237256	PGAM3P	0	0	0	0
ENSG00000237257	MTND2P8	0	0	0	0
ENSG00000237259	ZNF133-AS1	0	0	0	0.836
ENSG00000237260	PPIAP67	0	0	0	0
ENSG00000237261	Metazoa_SRP	0	0	0	0
ENSG00000237262	ENSG00000237262	0	0	0	0
ENSG00000237263	MAPK6P3	0	0	0.013	0.014
ENSG00000237264	FTH1P11	4.884	2.613	2.213	2.404
ENSG00000237265	ENSG00000237265	0.019	0.027	0	0.062
ENSG00000237266	LINC01810	0	0	0	0
ENSG00000237267	LINC01519	0	0	0	0
ENSG00000237268	ENSG00000237268	0.361	0.581	0.522	0.185
ENSG00000237269	RBMY2TP	0	0	0	0
ENSG00000237271	ENSG00000237271	0	0	0	0
ENSG00000237272	OR51R1P	0	0	0	0
ENSG00000237273	RSL24D1P8	0	0	0	0.063
ENSG00000237274	GTF3AP1	0	0	0	0
ENSG00000237275	S100A11P10	0	0	0	0
ENSG00000237276	ANO7L1	0.276	0.389	0.044	0.356
ENSG00000237278	RLIMP2	0	0.034	0	0
ENSG00000237279	H3P2	0	0	0	0
ENSG00000237280	ENSG00000237280	0	0	0.042	0.045
ENSG00000237281	CATIP-AS2	0.142	0.249	0.109	0.058
ENSG00000237282	LINC00851	0.026	0	0	0
ENSG00000237283	ENSG00000237283	0	0	0	0
ENSG00000237285	HNRNPA1P2	0	0.028	0	0
ENSG00000237286	CARD11-AS1	0	0.028	0	0
ENSG00000237289	CKMT1B	5.594	4.496	4.543	6.374
ENSG00000237290	LINC01343	0	0.01	0	0
ENSG00000237292	LINC01732	0.028	0.04	0	0
ENSG00000237293	ENSG00000237293	0	0	0	0
ENSG00000237294	EIF4BP9	0	0	0	0
ENSG00000237296	SMG1P1	0.121	0.197	0.317	0.271
ENSG00000237297	ENSG00000237297	0	0	0	0
ENSG00000237298	TTN-AS1	0.263	0.39	0.556	0.493
ENSG00000237299	ENSG00000237299	0	0	0	0
ENSG00000237300	MTCO1P19	0.038	0.053	0	0.123
ENSG00000237301	ENSG00000237301	0.013	0.019	0	0.011
ENSG00000237302	OFD1P11Y	0	0	0	0
ENSG00000237303	HIGD1AP8	0	0	0	0
ENSG00000237306	HSPE1P22	0	0	0	0
ENSG00000237307	SRRM1P3	0.042	0.03	0.011	0.012
ENSG00000237308	ENSG00000237308	0	0	0	0
ENSG00000237309	MTND2P6	0	0	0	0
ENSG00000237310	GS1-124K5.4	0.541	0.909	0.299	0.439
ENSG00000237311	ENSG00000237311	0	0	0	0
ENSG00000237312	ENSG00000237312	0	0	0	0
ENSG00000237314	RPL12P39	0	0	0	0
ENSG00000237316	ENSG00000237316	0	0	0	0
ENSG00000237317	ENSG00000237317	0	0	0	0
ENSG00000237319	ENSG00000237319	0	0	0	0
ENSG00000237320	ENSG00000237320	0	0	0	0
ENSG00000237321	ENSG00000237321	0	0	0	0
ENSG00000237322	RPL7L1P10	0	0	0	0
ENSG00000237323	ENSG00000237323	0	0	0	0
ENSG00000237324	ENSG00000237324	0	0	0	0
ENSG00000237325	ENSG00000237325	0	0	0	0
ENSG00000237326	ENSG00000237326	0	0	0	0
ENSG00000237327	UPP2-IT1	0	0	0	0
ENSG00000237328	RAI1-AS1	0	0	0	0
ENSG00000237329	ENSG00000237329	0	0	0	0
ENSG00000237330	RNF223	2.065	1.109	5.943	2.578
ENSG00000237331	XIAP-AS1	0	0	0	0
ENSG00000237336	ENSG00000237336	0	0	0	0
ENSG00000237337	ELAVL4-AS1	0	0	0	0
ENSG00000237338	FTCD-AS1	0	0	0	0
ENSG00000237339	LINC01502	0	0.039	0	0.224
ENSG00000237341	SYP-AS1	0.07	0	0	0.057
ENSG00000237342	ENSG00000237342	0	0	0	0
ENSG00000237343	ENSG00000237343	0.06	0.17	0	0.098
ENSG00000237345	ENSG00000237345	0	0	0	0
ENSG00000237346	ENSG00000237346	0.024	0	0	0
ENSG00000237347	ENSG00000237347	0	0	0	0
ENSG00000237349	ENSG00000237349	0	0.471	0.205	0
ENSG00000237350	CDC42P6	4.146	4.815	2.973	2.513
ENSG00000237351	ITPK1P1	0	0	0	0
ENSG00000237352	LINC01358	0	0.006	0	0
ENSG00000237353	PATE4	0	0	0	0
ENSG00000237354	OR52S1P	0	0	0	0
ENSG00000237356	ENSG00000237356	0.066	0.12	0.12	0.207
ENSG00000237357	ENSG00000237357	0	0	0	0
ENSG00000237358	ENSG00000237358	0	0	0	0
ENSG00000237359	ENSG00000237359	0	0.028	0	0
ENSG00000237360	CHCHD4P2	0	0	0	0
ENSG00000237361	TUSC8	0.018	0.009	0.019	0
ENSG00000237363	ENSG00000237363	0	0	0	0
ENSG00000237365	ENSG00000237365	0	0	0	0
ENSG00000237370	ENSG00000237370	0	0	0	0
ENSG00000237371	ENSG00000237371	0	0	0	0.164
ENSG00000237372	UNQ6494	0.362	0.367	0.095	0.156
ENSG00000237373	BRWD1-IT1	0.078	0.055	0.059	0
ENSG00000237377	ENSG00000237377	0	0	0	0
ENSG00000237378	ENSG00000237378	0	0	0	0.015
ENSG00000237379	CBX1P3	0.144	0.101	0.551	0.351
ENSG00000237380	HOXD-AS2	0	0	0	0
ENSG00000237381	NT5DC1P1	0	0	0	0
ENSG00000237382	RPL21P121	0	0	0	0
ENSG00000237383	CNN2P11	0	0	0	0
ENSG00000237385	ENSG00000237385	0.059	0.083	0	0
ENSG00000237387	ENSG00000237387	0	0	0	0
ENSG00000237388	OR4A47	0	0	0	0
ENSG00000237389	ENSG00000237389	0	0	0	0
ENSG00000237390	ENSG00000237390	0.003	0.019	0	0.022
ENSG00000237396	LNCNEF	0	0.04	0	0
ENSG00000237398	HLA-DPA3	0	0	0	0
ENSG00000237399	PITRM1-AS1	0.356	0.153	0.173	0.106
ENSG00000237400	ENSG00000237400	0	0	0	0
ENSG00000237401	LINC01304	0	0.004	0	0
ENSG00000237402	CAMTA1-IT1	0.052	0.438	0	0
ENSG00000237406	NDUFA9P1	0.384	0.446	0.205	0.081
ENSG00000237407	ENSG00000237407	0	0	0	0
ENSG00000237408	ART2BP	0	0	0	0
ENSG00000237409	ENSG00000237409	0	0	0	0
ENSG00000237410	NRXN2-AS1	0.04	0	0	0
ENSG00000237412	PRSS56	0.023	0.108	0	0
ENSG00000237413	MGC27382	0	0.021	0	0
ENSG00000237414	ENSG00000237414	0	0	0	0
ENSG00000237415	NRBF2P3	0.241	0.401	0.067	0.356
ENSG00000237417	XRCC6P1	0.168	0.118	0.016	0.188
ENSG00000237418	ENSG00000237418	0.245	1.032	0	0.199
ENSG00000237419	ENSG00000237419	0	0	0	0
ENSG00000237422	ENSG00000237422	0.04	0.028	0.012	0.02
ENSG00000237423	LINC01522	0.038	0.053	0	0.008
ENSG00000237424	FOXD2-AS1	1.216	1.18	0.868	1.743
ENSG00000237425	RPSAP2	0	0	0	0
ENSG00000237426	ZIK1P1	0	0	0	0
ENSG00000237427	TOMM22P1	0	0	0	0
ENSG00000237428	ASH2LP2	0	0	0	0
ENSG00000237429	ENSG00000237429	0.134	0.754	0.103	0.218
ENSG00000237432	RPS7P12	0	0	0	0
ENSG00000237433	RPSAP11	0.215	0.121	0.033	0.14
ENSG00000237434	ENSG00000237434	0	0	0	0
ENSG00000237435	LINC02790	0	0	0	0
ENSG00000237436	CAMTA1-DT	0.274	0.129	0.35	0
ENSG00000237437	ASS1P12	0.031	0.022	0	0.025
ENSG00000237438	CECR7	0.021	0.024	0.007	0.076
ENSG00000237439	ENSG00000237439	0	0	0	0
ENSG00000237440	ZNF737	0.198	0.339	0.608	0.34
ENSG00000237441	RGL2	20.592	19.396	23.59	35.764
ENSG00000237442	HNRNPA1P57	0	0	0	0
ENSG00000237443	OR13D2P	0	0	0	0
ENSG00000237444	ENSG00000237444	0	0	0	0
ENSG00000237445	ENSG00000237445	0	0	0	0
ENSG00000237446	RHEBP3	0	0.076	0	0
ENSG00000237447	CDC27P2	0	0	0	0
ENSG00000237449	TAAR4P	0	0	0	0
ENSG00000237450	RPL23AP71	0	0	0	0
ENSG00000237451	CDK2AP2P2	0.052	0.145	0.079	0
ENSG00000237452	MEIOSIN	0.044	0.665	0.068	0.312
ENSG00000237453	ENSG00000237453	0	0	0	0
ENSG00000237456	ID2B	0.047	0	0	0.076
ENSG00000237457	LINC01351	0	0	0	0
ENSG00000237458	TUBB4BP3	0	0	0	0
ENSG00000237460	LINC01661	0	0	0	0
ENSG00000237461	ENSG00000237461	0	0.007	0.031	0
ENSG00000237463	LRRC52-AS1	0	0	0	0
ENSG00000237464	ENSG00000237464	0	0.225	0	0
ENSG00000237466	MTCO3P41	0	0	0	0
ENSG00000237467	USP9YP35	0	0	0	0
ENSG00000237468	ENSG00000237468	0	0	0	0
ENSG00000237469	TUBB8P10	0	0	0	0
ENSG00000237470	DCLRE1CP1	0	0.113	0	0
ENSG00000237471	ENSG00000237471	0	0	0	0
ENSG00000237472	ENSG00000237472	0	0	0	0
ENSG00000237473	ENSG00000237473	0	0	0	0
ENSG00000237475	RPL7P53	0	0	0	0
ENSG00000237476	LINC01637	0.055	0	0.424	0.09
ENSG00000237477	ENSG00000237477	0	0	0	0
ENSG00000237478	ENSG00000237478	0	0	0	0
ENSG00000237479	ENSG00000237479	0	0	0	0
ENSG00000237480	ENSG00000237480	0	0	0	0
ENSG00000237481	ENSG00000237481	0.178	0.125	0.091	0.096
ENSG00000237483	RPS27AP8	0	0	0	0
ENSG00000237484	LINC01684	0	0	0	0
ENSG00000237487	VN1R48P	0	0	0	0
ENSG00000237489	C10orf143	0.025	0.02	0.06	0.009
ENSG00000237490	RPS27AP17	0	0	0	0
ENSG00000237491	LINC01409	0.038	0.086	0.193	0.15
ENSG00000237492	OR2L9P	0	0	0	0
ENSG00000237493	ENSG00000237493	0.251	0.265	0.048	0.51
ENSG00000237494	ENSG00000237494	0	0.153	0	0
ENSG00000237498	ENSG00000237498	0	0	0	0
ENSG00000237499	WAKMAR2	0.151	0.096	0.539	0.698
ENSG00000237500	ENSG00000237500	0	0	0	0
ENSG00000237501	ENSG00000237501	0	0	0	0
ENSG00000237503	ENSG00000237503	0	0	0	0
ENSG00000237505	PKN2-AS1	0	0.008	0.005	0.004
ENSG00000237506	RPSAP15	9.377	8.92	5.9	6.225
ENSG00000237510	GPAT2P1	0.008	0	0	0.096
ENSG00000237512	UNC5B-AS1	0	0	0	0.044
ENSG00000237513	ENSG00000237513	0	0.083	0	0
ENSG00000237514	PTP4A1P7	0	0	0	0
ENSG00000237515	SHISA9	0.002	0	0.031	0
ENSG00000237517	DGCR5	0	0	0	0
ENSG00000237520	ENSG00000237520	0.045	0	0	0
ENSG00000237521	OR7E24	0	0	0	0
ENSG00000237522	NONOP2	0.077	0.13	0.236	0.125
ENSG00000237523	LINC00857	1.715	1.913	4.639	2.32
ENSG00000237524	TEX51	0	0	0	0
ENSG00000237525	ENSG00000237525	0	0	0.028	0.029
ENSG00000237527	ENSG00000237527	0	0	0	0
ENSG00000237528	UQCR10P1	0	0	0	0
ENSG00000237529	ENSG00000237529	0.013	0.035	0	0
ENSG00000237530	ENSG00000237530	0	0	0	0
ENSG00000237531	ENSG00000237531	0	0	0.099	0.21
ENSG00000237532	ENSG00000237532	0	0	0	0
ENSG00000237539	ENSG00000237539	0	0.044	0	0
ENSG00000237540	RPL36AP36	0	0	0	0
ENSG00000237541	HLA-DQA2	0	0	0	0
ENSG00000237542	MTCO3P17	0	0	0	0
ENSG00000237546	XKRYP6	0	0	0	0
ENSG00000237547	IGHJ2P	0	1.333	0	0
ENSG00000237548	TTLL11-IT1	0	0	0.028	0
ENSG00000237549	RPS6P3	0	0	0	0
ENSG00000237550	ENSG00000237550	106.652	65.719	114.082	98.549
ENSG00000237551	ENSG00000237551	0	0	0	0
ENSG00000237552	LINC02567	0	0	0	0
ENSG00000237553	ENSG00000237553	0	0	0	0
ENSG00000237555	ENSG00000237555	0	0	0	0.154
ENSG00000237556	KCND3-AS1	0	0	0	0
ENSG00000237557	YWHABP1	0	0	0	0.127
ENSG00000237558	CDY7P	0	0	0	0
ENSG00000237560	LINC01497	0	0	0	0
ENSG00000237563	TTTY21B	0	0	0	0
ENSG00000237566	ENSG00000237566	0.081	0	0	0
ENSG00000237567	LINC02836	0	0	0	0
ENSG00000237568	ENSG00000237568	0	0.082	0	0
ENSG00000237569	TUBAP1	0	0	0	0
ENSG00000237571	LINC02862	0.938	0.33	0.072	0
ENSG00000237572	ENSG00000237572	0	0	0	0
ENSG00000237574	LINC01856	0.008	0	0	0
ENSG00000237575	PYY2	0.81	0.446	0.351	1.431
ENSG00000237576	LINC01888	0	0	0	0
ENSG00000237579	LINC01514	0	0	0	0
ENSG00000237580	GCSHP3	0	0	0	0
ENSG00000237581	ENSG00000237581	0	0	0	0
ENSG00000237583	RPL34P8	0	0	0	0
ENSG00000237584	RAC1P4	0.655	0.967	0.602	0.638
ENSG00000237585	LINC00407	0	0	0	0
ENSG00000237586	ENSG00000237586	0	0	0	0
ENSG00000237588	ENSG00000237588	0	0.013	0	0
ENSG00000237589	HMGN1P32	0	0.104	0	0
ENSG00000237590	ENSG00000237590	0	0	0	0
ENSG00000237592	IGKV1OR10-1	0	0	0	0
ENSG00000237593	ENSG00000237593	0	0	0	0
ENSG00000237594	ENSG00000237594	0.784	1.168	0.53	0.974
ENSG00000237595	LINC01275	0.345	0.466	0.042	0
ENSG00000237596	ENSG00000237596	0	0.003	0.004	0.115
ENSG00000237601	ENSG00000237601	0	0	0	0
ENSG00000237603	HMGB3P12	0	0.048	0	0
ENSG00000237604	ENSG00000237604	0	0	0	0
ENSG00000237605	DYRK3-AS1	0	0.057	0	0
ENSG00000237606	ENSG00000237606	0	0	0	0
ENSG00000237609	ENSG00000237609	0.389	0.457	0	0
ENSG00000237610	OR4C50P	0	0	0	0
ENSG00000237611	Metazoa_SRP	0	0	0	0
ENSG00000237612	ENSG00000237612	0	0	0	0
ENSG00000237613	FAM138A	0	0	0	0
ENSG00000237614	ENSG00000237614	0.01	0.042	0	0
ENSG00000237616	USP9YP32	0	0	0	0
ENSG00000237617	ENSG00000237617	0	0	0	0
ENSG00000237618	BTBD7P2	0	0	0	0
ENSG00000237619	OR3B1P	0	0	0	0
ENSG00000237620	GCNT1P5	0	0	0	0
ENSG00000237621	OR9A1P	0	0	0	0
ENSG00000237622	ELOCP18	0	0	0	0
ENSG00000237623	NICN2P	0	0	0	0
ENSG00000237624	OXCT2P1	0.086	0.156	0.095	0.161
ENSG00000237626	ENSG00000237626	0.005	0	0	0.009
ENSG00000237628	MTCO2P19	0.032	0.045	0	0
ENSG00000237629	UQCRHP2	0.526	0.093	0	0.214
ENSG00000237630	NIFKP9	0	0	0	0
ENSG00000237631	PARK7P2	0	0	0	0
ENSG00000237632	S100A11P1	0	0	0	0
ENSG00000237633	ENSG00000237633	0	0	0	0
ENSG00000237635	DUX4L29	0	0	0	0
ENSG00000237636	ANKRD26P3	0	0	0	0.028
ENSG00000237637	FRY-AS1	0.034	0	0.026	0
ENSG00000237638	LINC02245	1.862	1.546	0.542	0.615
ENSG00000237639	ENSG00000237639	0	0	0	0
ENSG00000237640	ENSG00000237640	0	0	0	0
ENSG00000237641	RPL28P2	0	0	0	0
ENSG00000237642	HMGB3P5	0	0	0	0
ENSG00000237643	ENSG00000237643	0	0.371	0.05	0.67
ENSG00000237645	ENSG00000237645	0	0	0	0
ENSG00000237646	HLCS-IT1	0	0.151	0.055	0.058
ENSG00000237649	KIFC1	9.351	14.126	17.406	26.339
ENSG00000237650	OR11Q1P	0	0	0	0
ENSG00000237651	C2orf74	0.562	0.58	1.167	0.447
ENSG00000237653	ENSG00000237653	0	0	0	0
ENSG00000237654	ENSG00000237654	0	0	0	0
ENSG00000237655	ENSG00000237655	0	0	0	0
ENSG00000237659	RNASEH2CP1	0	0	0	0
ENSG00000237661	TNIP2P1	0	0.037	0	0
ENSG00000237662	SOCS2P1	0	0	0	0
ENSG00000237663	DNAJC19P7	0	0	0	0
ENSG00000237664	LINC00316	0	0	0	0
ENSG00000237665	GRM7-AS2	0	0	0	0
ENSG00000237666	ENSG00000237666	0	0	0	0
ENSG00000237667	LINC01115	0.002	0.003	0	0
ENSG00000237668	RPS15AP38	0.306	0.287	0.078	0.083
ENSG00000237669	ENSG00000237669	0.381	0.669	0.233	0.619
ENSG00000237670	LINC01866	0	0	0	0
ENSG00000237671	GAGE12C	0	0	0	0
ENSG00000237672	KRR1P1	0	0	0	0
ENSG00000237674	GSTA7P	0	0	0	0
ENSG00000237675	TEX36-AS1	0	0	0	0
ENSG00000237676	RPL30P4	0.114	0.24	0	0
ENSG00000237679	VDAC1P11	0	0	0	0
ENSG00000237682	PRKCIP1	0	0.045	0	0.017
ENSG00000237684	RPSAP35	0	0	0	0
ENSG00000237685	ENSG00000237685	0	0	0.02	0.042
ENSG00000237686	SCIRT	0.098	0.258	0.05	0.032
ENSG00000237687	LINC00686	0	0	0	0
ENSG00000237689	ENSG00000237689	0	0	0	0
ENSG00000237691	IFNWP2	0	0	0	0
ENSG00000237693	IRGM	0.008	0.059	0	0.027
ENSG00000237699	ENSG00000237699	0	0	0	0
ENSG00000237700	PRAMEF33	0	0	0	0
ENSG00000237701	ATP5PFP1	0	0	0	0
ENSG00000237702	TRBV3-1	0	0	0	0
ENSG00000237704	ENSG00000237704	0	0	0	0
ENSG00000237705	ENSG00000237705	0	0.043	0	0
ENSG00000237706	TRIM51EP	0	0	0	0
ENSG00000237707	ENSG00000237707	0	0	0	0
ENSG00000237708	SPIN2P1	0.098	0	0.038	0
ENSG00000237709	EEF1A1P28	0.014	0	0	0
ENSG00000237711	MTCO3P11	0	0	0.075	0.04
ENSG00000237713	ENSG00000237713	0.023	0.032	0.034	0
ENSG00000237714	P4HA2-AS1	0	0	0	0
ENSG00000237716	ENSG00000237716	0.012	0.017	0.019	0
ENSG00000237717	ENSG00000237717	0	0	0	0
ENSG00000237718	ENSG00000237718	0	0	0	0
ENSG00000237719	ENSG00000237719	0	0	0	0
ENSG00000237720	ENSG00000237720	0.002	0	0	0
ENSG00000237722	MTND1P29	0	0	0	0
ENSG00000237728	CAMTA1-AS2	0	0.036	0	0
ENSG00000237729	ENSG00000237729	0.075	0	0	0.122
ENSG00000237730	RPS5P8	0	0	0	0.05
ENSG00000237731	RNGTTP1	0	0	0	0
ENSG00000237732	CT75	0	0	0	0
ENSG00000237734	ENSG00000237734	0	0	0	0
ENSG00000237735	ENSG00000237735	0	0	0	0
ENSG00000237737	DCTN1-AS1	0.004	0	0	0
ENSG00000237738	RNF216-IT1	0.112	0.475	0.086	0
ENSG00000237740	NPAP1P3	0.012	0	0.092	0
ENSG00000237741	ENSG00000237741	0	0	0	0
ENSG00000237742	ENSG00000237742	0	0.006	0	0.022
ENSG00000237743	FBP2P1	0	0	0	0
ENSG00000237745	RPL22P8	0.056	0.079	0	0
ENSG00000237746	ZNF101P1	0.066	0	0	0
ENSG00000237747	ENSG00000237747	0	0	0	0
ENSG00000237748	UQCRBP1	0.056	0.159	0.173	0
ENSG00000237749	ENSG00000237749	0.225	0.422	0	2.191
ENSG00000237750	KCNH7-AS1	0	0	0	0
ENSG00000237751	LINC01143	0	0	0	0.296
ENSG00000237752	NCKAP1P1	0	0	0	0
ENSG00000237753	ENSG00000237753	0.223	0.256	0.108	0.048
ENSG00000237754	ENSG00000237754	0	0	0	0
ENSG00000237756	ENSG00000237756	0	0	0	0
ENSG00000237757	EEF1A1P30	0.043	0	0.11	0
ENSG00000237758	BANF1P3	0.218	0.715	1.112	0.708
ENSG00000237759	ENSG00000237759	0	0	0	0
ENSG00000237760	ENSG00000237760	0	0	0	0
ENSG00000237761	ENSG00000237761	0	0	0	0
ENSG00000237763	AMY1A	0	0	0	0
ENSG00000237765	FAM200B	1.117	1.08	2.436	0.892
ENSG00000237766	GGTA2P	0	0.071	0.026	0
ENSG00000237767	LINC01370	0	0	0	0
ENSG00000237768	ENSG00000237768	0	0	0	0
ENSG00000237770	SPATA31D2P	0	0	0	0
ENSG00000237772	LINC02631	0.119	0.134	0.061	0.116
ENSG00000237773	ENSG00000237773	0	0	0.02	0.003
ENSG00000237774	ENSG00000237774	0	0	0	0.049
ENSG00000237775	DDR1-DT	0	0.007	0	0
ENSG00000237781	ADAMTSL4-AS2	0.57	1.243	0.96	3.428
ENSG00000237782	PLLPP1	0	0	0	0
ENSG00000237783	ENSG00000237783	0	0	0	0
ENSG00000237784	RPS20P12	0.213	0.225	0.163	0.173
ENSG00000237786	GFOD1-AS1	0	0.08	0	0
ENSG00000237787	LINC02877	0	0	0	0
ENSG00000237788	ENSG00000237788	0.011	0.032	0.018	0.093
ENSG00000237790	LINC01318	0	0	0	0
ENSG00000237793	RPL18AP16	0.036	0	0.055	0.116
ENSG00000237797	MACORIS	0	0.077	0	0
ENSG00000237798	ENSG00000237798	0	0.058	0.508	0.472
ENSG00000237799	CICP11	0	0	0	0
ENSG00000237801	AMD1P2	0	0	0	0
ENSG00000237802	FAM197Y6	0	0	0	0
ENSG00000237803	LINC00211	0	0.007	0	0
ENSG00000237804	HNRNPA1P39	0.099	0.139	0.06	0.385
ENSG00000237806	FAUP2	0	0	0	0
ENSG00000237807	ENSG00000237807	0	0	0	0
ENSG00000237810	ENSG00000237810	0	0	0	0
ENSG00000237813	ENSG00000237813	0.013	0.038	0.164	0.13
ENSG00000237816	RPL21P109	0	0	0	0
ENSG00000237818	RPS3AP29	0.025	0.173	0	0
ENSG00000237819	CDK6-AS1	0	0.04	0.044	0
ENSG00000237821	ST13P7	0.793	0.825	0.423	0.42
ENSG00000237823	CDY19P	0	0	0	0
ENSG00000237824	RPL23AP33	0	0	0	0
ENSG00000237827	RPS15AP29	0	0.4	0.073	0.077
ENSG00000237828	PA2G4P1	0.111	0.089	0.048	0.103
ENSG00000237832	ENSG00000237832	0	0	0	0
ENSG00000237833	ETS2P1	0	0	0	0
ENSG00000237835	ENSG00000237835	0	0	0	0
ENSG00000237836	PHKA2-AS1	1.143	2.786	0.091	1.633
ENSG00000237837	ENSG00000237837	0	0	0	0
ENSG00000237838	ENSG00000237838	0	0	0.05	0
ENSG00000237840	FAM21FP	0.027	0.077	0.097	0.148
ENSG00000237841	KRTAP19-9P	0	0	0	0
ENSG00000237842	SMU1P1	0.198	0.157	0.057	0.181
ENSG00000237843	ENSG00000237843	0	0	0	0
ENSG00000237844	ENSG00000237844	0	0	0	0
ENSG00000237845	ENSG00000237845	0	0	0	0
ENSG00000237846	ENSG00000237846	0	0	0	0
ENSG00000237848	ENSG00000237848	0	0	0	0
ENSG00000237849	NFYAP1	0	0.192	0	0.063
ENSG00000237850	ENSG00000237850	0	0	0	0
ENSG00000237851	ENSG00000237851	0	0	0	0
ENSG00000237852	ENSG00000237852	0.358	0.126	0.412	0.218
ENSG00000237853	NFIA-AS1	0	0	0	0
ENSG00000237854	LINC00674	1.498	2.18	3.638	2.056
ENSG00000237856	ENSG00000237856	0	0	0	0
ENSG00000237859	EEF1A1P31	0	0	0	0
ENSG00000237860	SLC6A14P2	0	0	0	0
ENSG00000237861	ENSG00000237861	0	0	0	0
ENSG00000237862	ENSG00000237862	0	0.038	0.027	0.955
ENSG00000237863	ENSG00000237863	0.039	0.056	0.045	0
ENSG00000237864	LINC00322	0	0	0	0
ENSG00000237868	ENSG00000237868	0.158	0.056	0.061	0.257
ENSG00000237870	ENSG00000237870	0	0	0	0
ENSG00000237872	POU5F1P4	0	0	0	0
ENSG00000237873	DLGAP5P2	0	0	0	0
ENSG00000237874	ENSG00000237874	0	0	0	0
ENSG00000237875	ENSG00000237875	0	0	0	0
ENSG00000237876	AKR1B1P4	0	0	0	0
ENSG00000237877	LINC01473	0.029	0.069	0.037	0.008
ENSG00000237879	LINC00398	0	0	0	0
ENSG00000237880	LINC01885	0	0	0	0.038
ENSG00000237882	PPIAP13	0.119	0.279	0.121	0
ENSG00000237883	DGUOK-AS1	0.224	0.135	0.49	0.312
ENSG00000237885	ENSG00000237885	0	0	0	0
ENSG00000237886	NALT1	17.75	18.064	2.081	1.953
ENSG00000237887	RPL23AP32	0	0	0.19	0
ENSG00000237888	ENSG00000237888	0.121	0.114	0.372	0
ENSG00000237891	UBE2V1P16	0	0	0	0
ENSG00000237892	KLF7-IT1	0	0.081	0	0
ENSG00000237896	ENSG00000237896	0	0	0	0
ENSG00000237897	ENSG00000237897	0	0.27	0	0
ENSG00000237899	ENSG00000237899	0	0.226	0.123	0.392
ENSG00000237901	ENSG00000237901	0	0	0	0
ENSG00000237902	TSPY21P	0	0	0	0
ENSG00000237903	ENSG00000237903	0.219	0.246	0.201	0.071
ENSG00000237904	ENSG00000237904	0	0	0	0
ENSG00000237906	MUPP	0	0	0	0
ENSG00000237910	MTCO1P18	0	0	0	0
ENSG00000237911	SRP68P3	0	0	0	0
ENSG00000237913	FTLP19	0	0	0	0
ENSG00000237914	SIRPG-AS1	0	0	0	0
ENSG00000237916	RPL37P12	0	0	0	0
ENSG00000237917	PARP4P1	0.032	0.103	0.012	0.053
ENSG00000237919	LRRC7-AS1	0	0	0	0
ENSG00000237920	ENSG00000237920	0	0	0	0
ENSG00000237921	ENSG00000237921	0	0	0	0
ENSG00000237922	ENSG00000237922	0	0.041	0	0
ENSG00000237923	LINC02570	0.142	0.1	0.073	0.077
ENSG00000237924	RPL21P112	0	0	0	0
ENSG00000237926	ENSG00000237926	0	0	0.071	0
ENSG00000237927	ENSG00000237927	0.019	0	0	0
ENSG00000237928	NFIA-AS2	0	0.004	0.014	0
ENSG00000237929	RPL31P3	0	0	0	0
ENSG00000237930	RPL31P14	0	0	0	0
ENSG00000237931	CLIC4P3	0.025	0.035	0	0.205
ENSG00000237934	ENSG00000237934	0	0	0	0
ENSG00000237936	ENSG00000237936	0.043	0	0	0
ENSG00000237937	LINC02702	0	0	0	0
ENSG00000237938	ENSG00000237938	0	0.035	0	0
ENSG00000237939	IDI1P1	0	0.041	0	0
ENSG00000237940	LINC01238	0.558	0.551	0.01	0.119
ENSG00000237941	KCNQ1DN	0	0	0	0
ENSG00000237943	PRKCQ-AS1	0.006	0	0.085	0.016
ENSG00000237945	LINC00649	0.299	0.223	0.269	0.382
ENSG00000237947	ENSG00000237947	0	0	0	0
ENSG00000237948	MTATP6P20	0	0	0	0
ENSG00000237949	LINC00844	0	0	0	0.004
ENSG00000237950	ENSG00000237950	0.017	0.048	0.157	0.194
ENSG00000237951	PPIL1P1	0	0	0	0
ENSG00000237952	RPL7AP73	0	0	0	0
ENSG00000237953	RPS13P5	0	0	0	0
ENSG00000237954	ENSG00000237954	0	0	0	0
ENSG00000237955	ENSG00000237955	0	0	0	0
ENSG00000237956	TRIAP1P1	0	0	0	0
ENSG00000237957	CT47A5	0	0	0	0
ENSG00000237959	RPL36AP10	0	0	0	0
ENSG00000237961	ENSG00000237961	0	0	0	0
ENSG00000237963	PRXL2CP1	0	0	0	0
ENSG00000237964	RAD52P1	0	0	0	0
ENSG00000237968	ENSG00000237968	0	0	0	0
ENSG00000237970	TMEM161BP1	0	0	0	0
ENSG00000237971	ENSG00000237971	0	0	0	0
ENSG00000237972	TUBG1P	0	0.02	0	0
ENSG00000237973	MTCO1P12	32.462	35.032	35.498	29.784
ENSG00000237974	ENSG00000237974	0	0	0	0
ENSG00000237975	FLG-AS1	0.011	0.014	0.217	0.043
ENSG00000237976	RFX5-AS1	0.153	0.259	0.047	0.05
ENSG00000237977	EIF4HP2	0.034	0	0	0
ENSG00000237978	KCNMB2-AS1	0.148	0.23	0.08	0.13
ENSG00000237979	DNAJB12P1	0	0	0.037	0
ENSG00000237980	LINC02773	0	0	0	0
ENSG00000237982	ENSG00000237982	0	0	0	0
ENSG00000237984	PTENP1	0.389	0.447	0.145	0.162
ENSG00000237986	CELF2-AS2	0	0	0	0
ENSG00000237987	ENSG00000237987	0	0	0	0
ENSG00000237988	OR2I1P	0	0	0	0
ENSG00000237989	LINC01679	0.007	0	0	0.011
ENSG00000237990	CNTN4-AS1	0	0	0	0
ENSG00000237991	RPL35P1	0.922	0.721	0.628	0.416
ENSG00000237992	LINC01808	0	0	0	0
ENSG00000237993	ENSG00000237993	0	0	0	0
ENSG00000237994	ENSG00000237994	0	0	0	0
ENSG00000237997	RCC2P2	0	0	0	0
ENSG00000237999	ACTG1P19	0	0.024	0	0
ENSG00000238000	PSME2P1	0.395	0.296	0.766	0.128
ENSG00000238001	SNRPCP1	0	0.058	0	0
ENSG00000238002	NPAP1P6	0	0.007	0.015	0
ENSG00000238003	RPL10P4	0	0.173	0	0
ENSG00000238004	ENSG00000238004	0	0	0	0
ENSG00000238005	ENSG00000238005	0.046	0.058	0	0
ENSG00000238007	ENSG00000238007	0.034	0	0	0
ENSG00000238008	COX6CP10	0	0	0	0
ENSG00000238009	ENSG00000238009	0	0	0	0
ENSG00000238010	ENSG00000238010	0	0.068	0	0
ENSG00000238012	ENSG00000238012	0	0	0	0
ENSG00000238013	ENSG00000238013	0	0	0	0
ENSG00000238015	ENSG00000238015	0	0	0	0
ENSG00000238018	ENSG00000238018	0	0	0	0
ENSG00000238019	ENSG00000238019	0	0	0	0
ENSG00000238020	HTR3E-AS1	0	0	0	0
ENSG00000238021	ODAD2P1	0	0	0	0
ENSG00000238022	LMX1A-AS1	0	0	0	0
ENSG00000238024	DDX39BP2	0	0	0	0
ENSG00000238025	ZDHHC4P1	0	0	0	0
ENSG00000238026	ENSG00000238026	0	0.032	0	0
ENSG00000238029	RALBP1P2	0	0	0	0
ENSG00000238031	ENSG00000238031	0	0	0	0
ENSG00000238032	S100A11P5	0	0	0	0
ENSG00000238034	ENSG00000238034	0	0	0	0
ENSG00000238035	ENSG00000238035	0.082	0.16	0.126	0.235
ENSG00000238037	OOSP1P1	0	0	0	0
ENSG00000238038	ATP6V0E1P3	0	0	0	0.125
ENSG00000238039	ENSG00000238039	0.318	0.244	0.133	0.188
ENSG00000238040	SALL4P2	0	0	0.03	0
ENSG00000238041	TMEM230P2	0.146	0.309	0.112	0
ENSG00000238042	LINC02257	0	0	0	0
ENSG00000238043	ENSG00000238043	0	0	0	0
ENSG00000238045	ENSG00000238045	2.426	2.601	0.74	2.768
ENSG00000238046	MTND5P22	0	0	0	0
ENSG00000238047	MTND1P30	0	0	0	0
ENSG00000238048	ART2P	0	0	0	0
ENSG00000238049	ENSG00000238049	0.141	0.1	0.108	0
ENSG00000238051	ISCUP1	0	0	0	0
ENSG00000238054	ENSG00000238054	0	0	0	0
ENSG00000238055	ENSG00000238055	0	0	0.089	0
ENSG00000238057	ZEB2-AS1	0	0	0	0
ENSG00000238058	ENSG00000238058	0.407	0.445	1.176	0.587
ENSG00000238059	HSPE1P21	0	0	0	0
ENSG00000238061	ENSG00000238061	0.039	0.027	0.179	0
ENSG00000238062	SPATA3-AS1	0.034	0.076	0.09	0.096
ENSG00000238063	LINC01685	0	0	0	0
ENSG00000238065	LRRC57P1	0	0	0	0
ENSG00000238066	ENSG00000238066	0	0	0	0
ENSG00000238067	XKRYP1	0	0	0	0
ENSG00000238069	RPLP0P7	0	0	0	0
ENSG00000238072	CDC26P1	0.367	0.827	0.225	0.239
ENSG00000238073	RBMY2HP	0	0	0	0
ENSG00000238074	TSPY9P	0	0	0	0
ENSG00000238075	RPSAP32	0	0	0	0
ENSG00000238076	MRPL48P1	0.536	0.713	0	0
ENSG00000238077	NMNAT1P3	0	0	0	0
ENSG00000238078	LINC01352	0	0.028	0	0.128
ENSG00000238079	ENSG00000238079	0	0	0	0
ENSG00000238081	ENSG00000238081	0.057	0	0	0
ENSG00000238082	NUDCP2	0.186	0.15	0.489	0.13
ENSG00000238083	LRRC37A2	0.208	0.261	0.451	0.483
ENSG00000238084	ENSG00000238084	0.595	0.279	0.061	0.451
ENSG00000238085	ENSG00000238085	0	0	0	0
ENSG00000238086	PPP1R26P1	0	0	0	0
ENSG00000238087	FMO8P	0	0.017	0	0.058
ENSG00000238088	OFD1P7Y	0	0	0	0
ENSG00000238090	ENSG00000238090	0.041	0.058	0.189	0.1
ENSG00000238092	CEACAMP6	0	0	0	0.59
ENSG00000238094	ENSG00000238094	0	0	0	0
ENSG00000238097	LINC02037	0.007	0	0	0.012
ENSG00000238098	ABCA17P	0	0	0.004	0.005
ENSG00000238099	LINC01625	0.005	0	0	0
ENSG00000238102	ENSG00000238102	0	0	0	0
ENSG00000238103	RPL9P7	1.078	0.966	0.851	1.062
ENSG00000238105	GOLGA2P5	1.309	1.28	0.925	1.597
ENSG00000238107	LINC02806	0.02	0	0.045	0.514
ENSG00000238108	ENSG00000238108	0	0	0	0
ENSG00000238109	RNF14P3	0	0	0	0
ENSG00000238110	ENSG00000238110	0.203	0.071	0.078	0.165
ENSG00000238111	RPS13P4	0	0	0	0
ENSG00000238113	LINC01410	0.028	0.058	0.338	0.149
ENSG00000238116	RAD21P1	0	0.014	0	0.033
ENSG00000238117	ENSG00000238117	0	0	0	0
ENSG00000238118	SLC25A24P2	0	0.052	0.057	0.121
ENSG00000238120	LINC01589	0.069	0.146	0.159	0.169
ENSG00000238121	LINC00426	0.004	0.005	0.006	0
ENSG00000238122	ENSG00000238122	0	0.011	0.012	0.025
ENSG00000238123	MID1IP1-AS1	0	0.142	0.077	0
ENSG00000238124	ENSG00000238124	0	0	0	0
ENSG00000238125	SLC9A3P2	0	0.013	0	0
ENSG00000238129	ENSG00000238129	0	0.079	0	0
ENSG00000238131	LINC02854	0	0	0	0
ENSG00000238132	CASC4P1	0.116	0.102	0	0.117
ENSG00000238133	MAP3K20-AS1	0.037	0.429	0	0.091
ENSG00000238135	USP9YP10	0	0	0	0
ENSG00000238137	ARPC3P2	0.142	0.25	0.054	0.058
ENSG00000238138	ENSG00000238138	0	0	0	0
ENSG00000238139	ENSG00000238139	0	0	0	0
ENSG00000238140	ENSG00000238140	0	0	0	0
ENSG00000238141	BRWD1-AS1	0.027	0.039	0	0
ENSG00000238142	ENSG00000238142	0.569	0.726	0.845	0.564
ENSG00000238143	ENSG00000238143	0	0	0	0
ENSG00000238145	TUBAP8	0	0	0	0
ENSG00000238149	ENSG00000238149	0	0	0	0
ENSG00000238150	ENSG00000238150	8.808	4.695	2.351	9.544
ENSG00000238151	MLLT10P1	0	0	0	0
ENSG00000238152	OR7E140P	0.185	0.156	0.057	0.12
ENSG00000238153	ENSG00000238153	0	0	0	0
ENSG00000238154	USP9YP4	0	0	0	0
ENSG00000238156	ENSG00000238156	0	0	0	0
ENSG00000238158	ENSG00000238158	0	1.865	0	0.441
ENSG00000238160	LINC02863	0	0	0	0
ENSG00000238161	OR7E117P	0.034	0	0	0
ENSG00000238162	ENSG00000238162	0	0	0	0
ENSG00000238164	TNFRSF14-AS1	0.009	0.004	0	0
ENSG00000238165	ENSG00000238165	0.08	0	0	0.13
ENSG00000238166	ENSG00000238166	0.048	0	0	0
ENSG00000238168	IFITM3P5	0	0	0	0
ENSG00000238169	LINC01053	0	0	0	0
ENSG00000238171	ENSG00000238171	0	0	0	0
ENSG00000238172	RPS2P35	0.549	0.208	0.227	0.103
ENSG00000238173	RPL39P6	0	0	0	0
ENSG00000238176	ENSG00000238176	0	0	0	0
ENSG00000238178	ENSG00000238178	0	0	0	0
ENSG00000238180	RPL21P34	0	0	0	0
ENSG00000238181	AHCYP2	0	0	0	0
ENSG00000238183	RPS27P5	0	0	0	0
ENSG00000238184	CD81-AS1	0.381	0.778	0.113	0.08
ENSG00000238185	ENSG00000238185	0	0	0	0
ENSG00000238186	ENSG00000238186	0	0	0	0
ENSG00000238188	SPRING1P2	0	0	0	0
ENSG00000238189	ENOX1-AS2	0	0	0	0
ENSG00000238190	HMGB1P15	0	0	0	0
ENSG00000238191	CLUHP1	0	0	0	0
ENSG00000238192	ENSG00000238192	0	0	0	0
ENSG00000238193	HADHBP1	0	0.094	0	0
ENSG00000238194	PHACTR3-AS1	0	0	0	0
ENSG00000238195	ENSG00000238195	0	0	0	0
ENSG00000238197	PAXBP1-AS1	0.053	0.057	0.079	0.036
ENSG00000238198	LRIG2-DT	0.038	0.065	0.024	0.037
ENSG00000238199	UBE2V2P3	0	0	0	0
ENSG00000238200	MGAT2P2	0	0	0	0
ENSG00000238201	ENSG00000238201	0	0	0	0
ENSG00000238205	MPC1L	0.053	0.038	0.041	0
ENSG00000238207	ENSG00000238207	0	0	0	0
ENSG00000238210	ETDA	0	0	0	0
ENSG00000238211	POLR2LP1	0.101	0	0	0
ENSG00000238212	LINC02096	0	0	0	0
ENSG00000238213	TARDBPP2	0.077	0.108	0.094	0.025
ENSG00000238215	ENSG00000238215	0	0	0	0
ENSG00000238217	LINC01877	0	0	0	0
ENSG00000238220	ENSG00000238220	0	0	0	0.158
ENSG00000238221	ENSG00000238221	0	0	0	0
ENSG00000238222	MKRN4P	8.298	7.925	7.462	7.837
ENSG00000238223	ENSG00000238223	0	0	0	0
ENSG00000238224	ENSG00000238224	0	0	0	0
ENSG00000238225	CRIP1P2	0	0	0	0
ENSG00000238227	TMEM250	12.05	9.257	30.006	19.08
ENSG00000238228	OR7E7P	0.15	0.132	0.057	0.061
ENSG00000238230	LINC00391	0	0	0	0
ENSG00000238231	ENSG00000238231	0.413	0.363	0.554	0.252
ENSG00000238232	ENSG00000238232	0	0	0	0
ENSG00000238235	TSPY11P	0	0	0	0
ENSG00000238236	MTCYBP14	0.027	0	0	0
ENSG00000238241	CCR12P	0.004	0	0	0
ENSG00000238242	LINC02778	0	0	0	0
ENSG00000238243	OR2W3	1.624	1.326	12.716	0.847
ENSG00000238244	GABARAPL3	0	0	0	0
ENSG00000238245	MYO5BP2	0.015	0	0.023	0
ENSG00000238246	ENSG00000238246	0.038	0	0	0
ENSG00000238247	RDXP3	0.012	0.035	0.075	0.1
ENSG00000238249	HMGN2P17	0.051	0.108	0.273	0.456
ENSG00000238250	ST6GAL2-IT1	0	0	0	0
ENSG00000238251	NSA2P7	0.221	0.156	0.169	0
ENSG00000238254	ENSG00000238254	0	0	0	0
ENSG00000238256	MTND5P20	0	0	0	0
ENSG00000238257	ENSG00000238257	0	0	0	0
ENSG00000238258	ENSG00000238258	0.024	0	0.037	0.039
ENSG00000238259	PHF5GP	0	0	0	0
ENSG00000238260	ENSG00000238260	0.609	0.386	0.28	0
ENSG00000238262	NTM-IT	0	0	0	0
ENSG00000238263	RPL21P88	0	0	0	0
ENSG00000238265	LINC00317	0	0	0	0
ENSG00000238266	LINC00707	0	0	0	0
ENSG00000238267	ENSG00000238267	0	0	0	0
ENSG00000238269	PAGE2B	1.474	2.815	0.054	3.365
ENSG00000238270	ENSG00000238270	0	0	0	0
ENSG00000238271	IFNWP19	0	0	0	0
ENSG00000238272	ENSG00000238272	0	0.079	0	0
ENSG00000238273	ENSG00000238273	0.007	0.02	0.011	0.035
ENSG00000238275	HOMER2P2	0	0	0	0
ENSG00000238276	ENSG00000238276	0	0	0	0
ENSG00000238277	ENSG00000238277	0	0	0	0
ENSG00000238278	ALG1L6P	0	0	0	0
ENSG00000238279	ENSG00000238279	0	0	0	0
ENSG00000238280	ENSG00000238280	0	0	0	0
ENSG00000238282	ENSG00000238282	0	0	0	0
ENSG00000238283	TBC1D3P1	0.011	0.032	0	0
ENSG00000238284	LINC01448	0	0	0	0.026
ENSG00000238285	MRPL50P2	0	0	0	0.064
ENSG00000238286	SLC35E1P1	0.066	0.216	0.101	0.357
ENSG00000238287	ENSG00000238287	0.251	0.264	0.144	0.051
ENSG00000238288	MTND3P23	0	0	0	0
ENSG00000238290	ENSG00000238290	0.056	0.065	0.156	0.015
ENSG00000238291	ENSG00000238291	0	0	0	0
ENSG00000238295	ENSG00000238295	0	0	0	0
ENSG00000238297	U3	0.494	0.278	0.907	0
ENSG00000238300	SNORD121B	0	0.329	0	0
ENSG00000238302	RNU7-120P	0	0	0	0
ENSG00000238304	RNU7-50P	0	0	0	0
ENSG00000238311	SNORD13E	0.182	0	0	0.592
ENSG00000238316	ENSG00000238316	0	0	0	0
ENSG00000238317	SNORD11	0.226	0	0.691	2.2
ENSG00000238324	RN7SKP198	0	0	0	0
ENSG00000238326	ENSG00000238326	0	0	0	0
ENSG00000238344	SNORD126	0	0	0	0
ENSG00000238357	RNU7-148P	0	0	0	0
ENSG00000238358	ENSG00000238358	0	0	0	0
ENSG00000238363	SNORA13	0.712	1.003	1.309	0.926
ENSG00000238364	RNU7-140P	0.632	0	0	0
ENSG00000238365	RNU7-57P	0.316	2.667	0	0
ENSG00000238366	Y_RNA	0	0	0	0
ENSG00000238367	MIR2113	0	0	0	0
ENSG00000238370	RNU7-103P	0	0	0	0
ENSG00000238371	ENSG00000238371	0	0	0	0
ENSG00000238372	ENSG00000238372	0	0	0	0.587
ENSG00000238374	RNU7-180P	0	0	0	0
ENSG00000238379	RNA5SP103	0	0	0	0
ENSG00000238380	RNU7-165P	0	0	0.484	0
ENSG00000238382	RNU6-1211P	0	0	0	0
ENSG00000238386	RNU7-48P	0	0	0	0
ENSG00000238387	ENSG00000238387	0	0	0	0
ENSG00000238390	ENSG00000238390	0.214	1.657	0.984	0.87
ENSG00000238391	RNA5SP233	0	0	0	0
ENSG00000238399	MIR2053	0	0	0	0
ENSG00000238405	RNA5SP311	0	0	0	0
ENSG00000238406	RNU7-171P	0	0	0	0
ENSG00000238410	ENSG00000238410	0	0	0	0
ENSG00000238417	RNU7-63P	0	0	0	0
ENSG00000238419	RNU7-186P	0	0	0	0
ENSG00000238420	RNU6-437P	0	0	0	0
ENSG00000238423	SNORD42B	0	0.398	0.866	2.758
ENSG00000238426	Y_RNA	0.186	0	0	0
ENSG00000238427	RNU7-136P	0	0	0	0
ENSG00000238431	RNU7-157P	0	0	0	0
ENSG00000238440	ENSG00000238440	0	0	0	0
ENSG00000238441	RNU7-130P	0	0	0	0
ENSG00000238443	Y_RNA	0	0	0	0
ENSG00000238444	RNU6-893P	0	0	0	0
ENSG00000238446	RNU7-38P	0	0	0	0
ENSG00000238447	RNU7-134P	0	0	0	0
ENSG00000238452	RNU7-144P	0	0	0	0
ENSG00000238456	RNU6-1014P	0	0	0	0
ENSG00000238457	RNU7-169P	0	0	0	0
ENSG00000238468	RNU7-14P	0.306	0	0	0
ENSG00000238478	RNU6-498P	0	0	0	0
ENSG00000238482	RNU6-1208P	0	0	0	0
ENSG00000238485	ENSG00000238485	0	0	0	0
ENSG00000238489	RNU6-749P	0	0	0	0
ENSG00000238490	Y_RNA	0	0	0	0
ENSG00000238493	RNU6-221P	0	0	0	0
ENSG00000238498	SNORD13P1	0	0	0	0
ENSG00000238500	RNU7-87P	0	0	0	0
ENSG00000238503	SNORD18	0	0	0	0
ENSG00000238509	RNU6-104P	0	0	0	0
ENSG00000238516	Y_RNA	0	0	0	0
ENSG00000238517	MIR1270	0.228	0	0.699	0
ENSG00000238519	U8	0	0	0	0
ENSG00000238523	RNU7-107P	0	0	0	0
ENSG00000238529	RNU6-599P	0	0	0	0
ENSG00000238531	SNORD105B	0	0.338	0	0.39
ENSG00000238540	RNU7-93P	0	0	0	0
ENSG00000238542	RNU7-104P	0	0	0	0
ENSG00000238551	RNU6-1193P	0	0	0	0
ENSG00000238554	RNU1-88P	0	0	0	0
ENSG00000238558	RNU7-21P	0	0	0	0
ENSG00000238560	Y_RNA	0	0	0	0
ENSG00000238561	RNU6ATAC28P	0	0	0	0
ENSG00000238562	RNU7-159P	0	0	0	0
ENSG00000238570	ENSG00000238570	0	0	0	0
ENSG00000238575	ENSG00000238575	0	0	0	0
ENSG00000238578	SNORD4A	16.846	18.519	12.901	23.957
ENSG00000238584	RNU7-167P	0	0	0	0
ENSG00000238585	Y_RNA	0	0	0	0.54
ENSG00000238590	RNU7-54P	0	0	0	0
ENSG00000238594	ENSG00000238594	0	0	0	0
ENSG00000238597	SNORD4B	0	0	0	0
ENSG00000238606	RNU7-7P	0	0	0	0
ENSG00000238609	RNU7-94P	0	0	0	0
ENSG00000238610	RNU7-26P	0	0	0	0
ENSG00000238616	RNU6-300P	0	0	0	0
ENSG00000238619	RNU6-775P	0	0	0	0
ENSG00000238622	SNORD97	0.133	0.188	0.204	0
ENSG00000238627	RNA5SP489	0	0	0	0
ENSG00000238628	ENSG00000238628	0	0	0	0
ENSG00000238632	RNU7-126P	0	0	0	0
ENSG00000238645	ENSG00000238645	0	0	0	0
ENSG00000238649	SNORD42A	0	0	0	0
ENSG00000238650	SNORD54	0	0	0	0
ENSG00000238653	RNU7-62P	0	0	0	0
ENSG00000238658	RNU6-625P	0	0	0	0
ENSG00000238669	RNU6-333P	0	0	0	0
ENSG00000238680	RNU6-1037P	0	0	0	0
ENSG00000238685	ENSG00000238685	0	0	0	0
ENSG00000238694	ENSG00000238694	0	0	0	0
ENSG00000238697	RNU6-261P	0	0	0	0
ENSG00000238698	RNU7-147P	0	0	0	0
ENSG00000238704	RNU7-97P	0	0	0	0
ENSG00000238705	MIR1976	0	0	0	0
ENSG00000238707	ENSG00000238707	0	0	0	0
ENSG00000238709	RNU7-56P	0	0	0	0
ENSG00000238711	RNY4P25	0	0.278	0	0
ENSG00000238713	Y_RNA	0.168	0	0	0
ENSG00000238719	RNU7-96P	0	0	0.454	0
ENSG00000238721	RNU7-194P	0	0	0	0
ENSG00000238723	Y_RNA	0	0.523	0	0
ENSG00000238724	ENSG00000238724	0	0	0	0
ENSG00000238728	MIR1972-1	0	0	0	0
ENSG00000238730	RNU7-164P	0	0	0	0
ENSG00000238731	RNU7-90P	0	0	0	0
ENSG00000238735	RNU7-113P	0	0	0	0
ENSG00000238741	SCARNA7	1.206	1.535	0	0
ENSG00000238745	ENSG00000238745	0	0	0	0
ENSG00000238749	Y_RNA	0	0	0	0
ENSG00000238750	RNU7-27P	0	0	0	0
ENSG00000238754	SCARNA18B	0	0	0	0
ENSG00000238755	LINC02006	0	0	0	0
ENSG00000238759	RNU7-155P	0	0	0	0
ENSG00000238761	ENSG00000238761	0	0	0	0
ENSG00000238764	ENSG00000238764	0	0	0	0
ENSG00000238765	RNA5SP57	0	0	0	0
ENSG00000238777	RNU7-141P	0	0	0	0
ENSG00000238778	RNU7-80P	0	0	0	0
ENSG00000238782	RNU7-9P	0	0	0	0
ENSG00000238783	Y_RNA	0	0	0	0
ENSG00000238785	RNU7-92P	0	0	0	0
ENSG00000238788	RNU7-182P	0	0	0	0
ENSG00000238789	RNU7-152P	0	0	0	0
ENSG00000238793	SNORD124	0.364	0.769	0.837	0.592
ENSG00000238795	SCARNA12	0	0	0	0
ENSG00000238797	Y_RNA	0	0	0	0.308
ENSG00000238804	ENSG00000238804	0	0	0	0
ENSG00000238808	RNU7-102P	0	0	0	0
ENSG00000238812	RNU7-127P	0	0	0	0
ENSG00000238813	Y_RNA	0	0	0	0
ENSG00000238819	ENSG00000238819	0	0	0	0
ENSG00000238825	RNVU1-2	0	0	0	0
ENSG00000238829	RNU7-45P	0	0	0.461	0
ENSG00000238830	RNU7-46P	0	0	0	0
ENSG00000238832	ENSG00000238832	0.261	0.736	1.001	0.212
ENSG00000238833	RNU1-131P	0	0	0	0
ENSG00000238835	SCARNA18	0.424	0.398	0	0.23
ENSG00000238837	LINC02031	0	0	0	0
ENSG00000238840	U8	0	0	0	0
ENSG00000238842	RNU7-106P	0	0	0	0
ENSG00000238845	Y_RNA	0	0	0	0
ENSG00000238854	ENSG00000238854	0	0	0	0
ENSG00000238862	SNORD19B	0	0	0	0
ENSG00000238875	RN7SKP210	0	0	0	0
ENSG00000238880	RNU7-59P	0	0	0	0.505
ENSG00000238882	RNU6-329P	0	0	0	0
ENSG00000238884	RNU7-85P	0	0	0	0
ENSG00000238886	SNORD121A	0.231	1.301	1.77	0.751
ENSG00000238898	RNU1-80P	0	0	0	0
ENSG00000238901	ENSG00000238901	0	0	0	0
ENSG00000238902	ENSG00000238902	0	0	0.558	0
ENSG00000238904	RNU7-34P	0	0	0	0
ENSG00000238906	ENSG00000238906	0.541	0	0	0
ENSG00000238908	RNA5SP484	0	0	0	0
ENSG00000238912	Y_RNA	0	0	0	0
ENSG00000238913	RNU7-196P	0	0	0	0
ENSG00000238917	SNORD10	0	0	0	0
ENSG00000238923	RNU7-1	0.301	0	0	0.489
ENSG00000238924	RNU7-82P	0	0	0	0
ENSG00000238926	Y_RNA	0	0	0	0
ENSG00000238933	Y_RNA	0	0	0	0
ENSG00000238934	ENSG00000238934	0	0	0	0
ENSG00000238936	SNORD65B	0	0	0	0
ENSG00000238941	RNU6-953P	0	0	0	0
ENSG00000238942	SNORD2	0	0	0	0
ENSG00000238943	Y_RNA	0	0	0	0
ENSG00000238949	RNU7-66P	0	0	0	0
ENSG00000238950	RNU7-173P	0	0	0	0
ENSG00000238959	RNU7-19P	0	0.404	0	0.467
ENSG00000238961	SNORA47	0	0	0	0
ENSG00000238962	RNU7-176P	0	0	0	0
ENSG00000238963	U8	0	0	0	0
ENSG00000238964	RNU7-125P	0	0	0.468	0
ENSG00000238965	RNA5SP351	0.348	0	0	0
ENSG00000238966	ENSG00000238966	0	0	0	0
ENSG00000238987	RNU7-133P	0	0	0	0
ENSG00000238998	RNU7-187P	0	0	0	0
ENSG00000239001	RNU6-420P	0	0	0	0
ENSG00000239002	SCARNA10	0.632	0.889	0.264	0
ENSG00000239003	RNU7-88P	0	0	0	0
ENSG00000239005	ENSG00000239005	3.731	2.1	1.371	0.728
ENSG00000239007	RNU7-95P	0	0	0	0
ENSG00000239008	ENSG00000239008	0	0	0	0
ENSG00000239010	RNU7-74P	0	0	0	0
ENSG00000239014	SNORD108	0	0	0	0
ENSG00000239021	RNA5SP246	0	0.224	0	0
ENSG00000239023	RNU1-98P	0	0	0	0
ENSG00000239030	RNU6-956P	0	0	0	0
ENSG00000239035	SNORD13D	0	0	0	0
ENSG00000239039	SNORD13	0.547	0	0	0
ENSG00000239040	Y_RNA	0.184	0.259	1.409	0
ENSG00000239041	ENSG00000239041	0	0	0	0
ENSG00000239043	SNORD127	0.22	0.31	0	0.716
ENSG00000239053	RNU7-138P	0.888	0.833	0	0
ENSG00000239057	MIR500B	0	0.338	0	0
ENSG00000239069	Y_RNA	0	0	0	0
ENSG00000239075	RNU6-274P	0	0	0	0
ENSG00000239078	RNU7-55P	0	0	0	0
ENSG00000239079	ENSG00000239079	0	0	0	0
ENSG00000239080	ENSG00000239080	0	0	0	0
ENSG00000239081	RNU7-24P	0	0	0	0
ENSG00000239082	RNU7-170P	0.311	1.749	0	0
ENSG00000239093	ENSG00000239093	0	0	0	0
ENSG00000239096	ENSG00000239096	0	0	0	0
ENSG00000239099	RNU7-23P	0	0	0	0
ENSG00000239102	RNU7-185P	0	0	0	0
ENSG00000239105	RNU7-73P	0	0	0	0
ENSG00000239106	Y_RNA	0	0	0	0
ENSG00000239108	RNU6-1132P	0	0	0	0
ENSG00000239112	SNORD123	0.812	0.381	0.415	0
ENSG00000239115	RNU7-67P	0	0	0	0
ENSG00000239118	MIR1972-2	0	0	0	0
ENSG00000239119	RNU7-119P	0	0	0	0
ENSG00000239122	RNU2-11P	0.203	0	0.776	0
ENSG00000239127	SNORD125	0	0	0	0
ENSG00000239128	SNORD13P3	0	0	0	0
ENSG00000239129	ENSG00000239129	0	0	0	0
ENSG00000239137	ENSG00000239137	0	0	0	0
ENSG00000239142	U8	0	0	0	0
ENSG00000239143	Y_RNA	0	0.261	0	0
ENSG00000239148	U8	0	0	0	0
ENSG00000239149	SNORA59A	2.494	1.579	1.337	1.419
ENSG00000239151	RNU7-195P	0	0	0	0
ENSG00000239152	RNA5SP310	0	0	0	0
ENSG00000239153	ENSG00000239153	0	0	0	0
ENSG00000239168	RNU7-197P	0	0	0	0
ENSG00000239169	SNORD109B	0	0	0	0
ENSG00000239175	RNU6-1218P	0	0	0	0
ENSG00000239180	Y_RNA	0	0	0	0
ENSG00000239182	ENSG00000239182	0	0	0	0
ENSG00000239183	SNORA84	0.427	0.401	0.436	0.232
ENSG00000239184	RNA5SP269	0	0	0	0
ENSG00000239185	RNU7-190P	0	0	0	0
ENSG00000239189	RNU6-634P	0	0	0	0
ENSG00000239190	RNU6-717P	0	0	0	0
ENSG00000239194	RNU1-123P	0	0	0	0
ENSG00000239195	SNORD5	0	0	0	0
ENSG00000239197	ENSG00000239197	0	0	0	0
ENSG00000239198	RPL5P22	0.021	0	0	0
ENSG00000239199	RPL21P6	0	0	0	0
ENSG00000239200	RPL22P20	0	0	0	0
ENSG00000239201	RPL21P106	0.079	0	0	0
ENSG00000239202	RN7SL499P	0.275	0.29	0	0
ENSG00000239203	ENSG00000239203	0.04	0.168	0.243	0.71
ENSG00000239205	LINC02023	0	0	0	0
ENSG00000239207	GAPDHP39	0	0	0	0
ENSG00000239210	RPS26P55	0	0	0	0
ENSG00000239211	RN7SL563P	0	0	0	0
ENSG00000239212	RPL6P7	0	0	0	0
ENSG00000239213	NCK1-DT	0.43	0.431	0.359	0.27
ENSG00000239215	RPL27P12	0	0	0	0
ENSG00000239216	ENSG00000239216	0	0	0	0
ENSG00000239218	RPS20P22	0.733	1.335	0.815	0.818
ENSG00000239219	ENSG00000239219	0.005	0.017	0.022	0.008
ENSG00000239221	RN7SL442P	0	0	0	0
ENSG00000239223	RPL34P31	0	0	0	0
ENSG00000239224	RN7SL546P	0.131	0.184	0	0
ENSG00000239225	TTTY23	0	0	0	0
ENSG00000239226	MRPS17P3	0	0	0	0
ENSG00000239227	ENSG00000239227	2.043	1.118	0.695	1.107
ENSG00000239228	RN7SL578P	0	0	0	0
ENSG00000239238	MEMO1P3	0	0	0	0
ENSG00000239246	ENSG00000239246	0.721	0.418	0.714	0.689
ENSG00000239247	RN7SL589P	0.122	0.344	0	0
ENSG00000239249	RN7SL757P	0	0	0	0
ENSG00000239250	RN7SL271P	0	0	0	0
ENSG00000239253	RPS4XP23	0	0	0	0
ENSG00000239254	ENSG00000239254	0	0	0	0
ENSG00000239255	ENSG00000239255	0	0	0	0
ENSG00000239256	RPL35AP35	0	0	0	0
ENSG00000239257	RPL23AP1	0	0	0	0
ENSG00000239261	RPL31P41	0	0	0	0
ENSG00000239263	RBM43P1	0.035	0.025	0	0
ENSG00000239264	TXNDC5	2.738	3.32	7.361	11.273
ENSG00000239265	CLRN1-AS1	0	0	0	0.01
ENSG00000239268	ENSG00000239268	0	0	0	0
ENSG00000239269	RPSAP4	0.064	0.06	0	0.069
ENSG00000239272	RPL21P10	0.116	0.054	0.118	0.063
ENSG00000239279	RN7SL184P	0	0	0	0
ENSG00000239280	ENSG00000239280	0.132	0.185	0.403	0.214
ENSG00000239281	RPS29P2	0	0	0	0.226
ENSG00000239282	CASTOR1	6.451	6.295	3.039	2.978
ENSG00000239288	ENSG00000239288	0	0	0	0
ENSG00000239291	ENSG00000239291	0.401	0.432	0.145	0.23
ENSG00000239293	OR9P1P	0	0	0	0
ENSG00000239300	ENSG00000239300	0.133	0	0	0
ENSG00000239304	DNM1P48	0	0	0	0
ENSG00000239305	RNF103	5.433	5.029	4.01	6.096
ENSG00000239306	RBM14	8.949	11.593	12.565	19.199
ENSG00000239311	ENSG00000239311	0	0.065	0	0
ENSG00000239314	MORC1-AS1	0	0	0	0
ENSG00000239315	RPL19P13	0	0	0	0
ENSG00000239316	RN7SL11P	0	0.091	0.198	0.105
ENSG00000239317	RPL35AP17	0	0	0	0
ENSG00000239319	RN7SL854P	0	0	0	0
ENSG00000239320	RPS29P26	0	0	0	0
ENSG00000239322	ATP6V1B1-AS1	0.05	0.094	0	0.622
ENSG00000239323	ENSG00000239323	0	0	0	0
ENSG00000239327	ENSG00000239327	0	0	0	0
ENSG00000239332	LINC01119	0.023	0.02	0.029	0.015
ENSG00000239333	RN7SL658P	0	0	0	0
ENSG00000239335	LLPH-DT	0	0	0.559	1.137
ENSG00000239344	ENSG00000239344	0.076	0	0.039	0.041
ENSG00000239345	HNRNPA1P26	0	0	0.08	0.085
ENSG00000239350	ENSG00000239350	0	0	0	1.205
ENSG00000239351	NPM1P29	0.024	0	0	0
ENSG00000239354	RPS17P15	0	0	0	0
ENSG00000239356	RN7SL309P	0	0	0	0
ENSG00000239365	RPS26P49	0	0.08	0	0
ENSG00000239367	RN7SL477P	0.133	0	0	0
ENSG00000239374	ENSG00000239374	0	0	0.06	0
ENSG00000239377	ZNF775-AS1	0	0	0	0
ENSG00000239381	ENSG00000239381	0	0.016	0	0
ENSG00000239382	ALKBH6	0.94	1.162	1.677	1.112
ENSG00000239383	ENSG00000239383	0	0	0	0
ENSG00000239388	ASB14	0	0	0.018	0
ENSG00000239389	PCDHA13	0	0	0	0
ENSG00000239390	RN7SL87P	0	0	0	0
ENSG00000239392	ENSG00000239392	0.037	0.017	0	0.06
ENSG00000239393	ENSG00000239393	0	0	0	0
ENSG00000239395	ENSG00000239395	0	0	0	0
ENSG00000239396	RN7SL414P	0	0	0	0
ENSG00000239397	ENSG00000239397	0	0	0	0
ENSG00000239398	RN7SL342P	0	0	0	0
ENSG00000239402	CYP4F62P	0	0	0	0
ENSG00000239405	TMED10P2	0.093	0.349	0.142	0
ENSG00000239407	ENSG00000239407	0.418	0.565	1.614	1.386
ENSG00000239408	ENSG00000239408	0	0	0	0
ENSG00000239412	RPL21P71	0	0	0	0
ENSG00000239413	RPS27P23	0	0	0	0
ENSG00000239415	ENSG00000239415	0.033	0.152	0.025	0.108
ENSG00000239419	RN7SL535P	0.384	0.27	0.294	0.312
ENSG00000239426	OR8F1P	0	0.057	0.218	0.066
ENSG00000239428	GM2AP2	0	0	0	0
ENSG00000239432	ENSG00000239432	0	0	0	0
ENSG00000239435	KCNMB3P1	0.006	0	0	0
ENSG00000239437	RN7SL752P	0	0	0	0
ENSG00000239438	RPS26P48	0	0	0	0
ENSG00000239439	RFKP2	0	0	0	0
ENSG00000239440	LINC02008	0	0.011	0.035	0.138
ENSG00000239443	PABPC1P10	0.05	0	0	0.162
ENSG00000239445	ST3GAL6-AS1	0.071	0.131	0.08	0.059
ENSG00000239446	ENSG00000239446	0	0	0	0
ENSG00000239453	SIDT1-AS1	0	0	0	0
ENSG00000239454	LINC02047	0	0	0	0
ENSG00000239455	ENSG00000239455	0.117	0.06	0.147	0.035
ENSG00000239462	ENSG00000239462	0	0	0	0
ENSG00000239464	RN7SL691P	0	0	0	0
ENSG00000239465	ENSG00000239465	0	0	0	0
ENSG00000239466	RN7SL552P	0	0	0.316	0
ENSG00000239467	ENSG00000239467	0.013	0.119	0	0.032
ENSG00000239468	RN7SL569P	0	0.093	0.101	0.107
ENSG00000239470	ENSG00000239470	1.491	1.767	0.12	1.339
ENSG00000239471	RN7SL584P	0	0	0	0
ENSG00000239472	RN7SL221P	0	0	0	0
ENSG00000239473	RPL7P38	0	0	0	0.042
ENSG00000239474	KLHL41	0.007	0.01	0	0
ENSG00000239480	ENSG00000239480	0.035	0	0	0
ENSG00000239481	RPS3AP41	0	0	0	0
ENSG00000239482	ENSG00000239482	0.045	0.021	0	0.122
ENSG00000239483	RPS15AP16	0	0	0	0
ENSG00000239486	ENSG00000239486	0	0	0	0.091
ENSG00000239490	RPS4XP18	0	0	0	0
ENSG00000239494	RN7SL333P	0	0.359	0.586	0.311
ENSG00000239498	ENSG00000239498	0.201	0.106	0	0
ENSG00000239503	MARK2P8	0	0	0	0
ENSG00000239504	RN7SL583P	0	0	0	0
ENSG00000239508	PLCH1-AS1	0	0	0	0
ENSG00000239510	RPL9P5	0	0	0.062	0
ENSG00000239511	POM121L7P	0	0	0	0
ENSG00000239513	LINC01210	0	0	0.016	0.042
ENSG00000239516	FLYWCH1P1	0	0	0	0
ENSG00000239517	ENSG00000239517	0	0	0	0
ENSG00000239519	CADM2-AS1	0	0	0	0
ENSG00000239521	CASTOR3	15.185	13.942	3.733	2.51
ENSG00000239523	MYLK-AS1	0.219	0.261	0.323	0.137
ENSG00000239524	RPL32P34	0	0	0	0
ENSG00000239525	RPL30P5	0	0	0	0
ENSG00000239527	RPS23P7	0	0	0	0
ENSG00000239528	RPS14P8	2.26	2.168	1.259	1.336
ENSG00000239532	ENSG00000239532	0	0	0.061	0
ENSG00000239533	GOLGA2P2Y	0	0	0	0
ENSG00000239539	HMGN1P20	0	0	0	0
ENSG00000239542	RN7SL399P	3.668	2.007	0.104	0.331
ENSG00000239544	ENSG00000239544	0	0	0	0
ENSG00000239545	RN7SL822P	0	0	0	0
ENSG00000239547	RN7SL843P	0	0	0	0
ENSG00000239552	HOXB-AS2	0	0	0	0
ENSG00000239553	RN7SL12P	0	0	0	0
ENSG00000239555	RN7SL841P	0	0	0	0
ENSG00000239556	ENSG00000239556	0.908	0.706	0.695	0.583
ENSG00000239557	PPP2R5CP	0.154	0.13	0.236	0
ENSG00000239559	RPL37P2	4.094	2.509	1.113	2.039
ENSG00000239560	RN7SL479P	0	0	0	0
ENSG00000239568	ENSG00000239568	0	0	0	0
ENSG00000239569	KMT2E-AS1	1.03	1.377	1.735	1.883
ENSG00000239570	SETP11	0.082	0.039	0.042	0
ENSG00000239571	IGKV2D-30	0	0	0	0
ENSG00000239572	ENSG00000239572	0	0	0	0
ENSG00000239576	COX6CP14	0	0	0	0
ENSG00000239577	RN7SL388P	0.112	0.079	0	0
ENSG00000239579	RN7SL325P	0	0.094	0	0
ENSG00000239580	RN7SL675P	0	0	0	0
ENSG00000239586	MTND1P16	0	0	0	0
ENSG00000239589	LINC00879	0	0	0.005	0.026
ENSG00000239590	OR1J4	0	0	0	0
ENSG00000239593	ENSG00000239593	0	0	0	0.037
ENSG00000239595	RN7SL79P	0	0	0	0
ENSG00000239600	ENSG00000239600	0	0	0	0
ENSG00000239602	RPL35AP16	0	0	0	0
ENSG00000239605	STPG4	0.036	0.258	0.027	0.106
ENSG00000239607	RN7SL573P	0.137	0	0	0
ENSG00000239608	RUVBL1-AS1	0	0.091	0	0.052
ENSG00000239614	HMGN1P7	0	0	0	0
ENSG00000239615	ENSG00000239615	0	0	0	0
ENSG00000239617	RPL32P27	2.824	0.875	0.22	0.622
ENSG00000239620	PRR20G	0.035	0.074	0	0.227
ENSG00000239622	ENSG00000239622	0.05	0	0	0
ENSG00000239625	RN7SL241P	0	0	0	0
ENSG00000239626	RPSAP41	0	0	0	0
ENSG00000239627	RPL12P20	0	0	0	0
ENSG00000239628	ENSG00000239628	0	0	0	0
ENSG00000239632	MTND4LP3	0	0.097	0.21	0
ENSG00000239636	TFAP2E-AS1	0.478	0.388	0.028	0.359
ENSG00000239640	RN7SL62P	0	0	0	0
ENSG00000239641	PLS1-AS1	0	0	0	0
ENSG00000239642	MEIKIN	0	0.032	0	0.018
ENSG00000239648	MTND1P3	0	0	0	0
ENSG00000239649	MYADML	0	0	0	0
ENSG00000239650	GUSBP4	0.085	0.159	0	0
ENSG00000239653	PSMD6-AS2	1.42	1.585	1.56	1.58
ENSG00000239659	RPL9P31	0	0	0	0
ENSG00000239661	ENSG00000239661	0	0	0	0
ENSG00000239665	ENSG00000239665	0.581	0.826	0.449	0.462
ENSG00000239670	ENSG00000239670	0.088	0	0	0
ENSG00000239671	ENSG00000239671	0	0	0	0
ENSG00000239672	NME1	7.397	8.597	22.346	23.451
ENSG00000239674	ENSG00000239674	0	0	0	0
ENSG00000239677	PDZRN3-AS1	0	0	0	0
ENSG00000239679	RN7SL193P	0	0	0	0
ENSG00000239683	ENSG00000239683	0	0	0	0
ENSG00000239684	PTGER4P3	0	0	0	0
ENSG00000239686	ENSG00000239686	0	0	0	0
ENSG00000239689	RPL17P46	0	0	0	0
ENSG00000239690	RN7SL668P	0	0	0	0
ENSG00000239694	RPSAP38	0	0	0	0
ENSG00000239696	ENSG00000239696	0	0	0	0
ENSG00000239697	TNFSF12	0.902	1.842	6.258	2.95
ENSG00000239699	HNRNPA3P8	0	0.055	0	0
ENSG00000239701	ENSG00000239701	1.237	0.55	0	0.212
ENSG00000239702	RN7SL507P	0	0	0	0
ENSG00000239703	RN7SL568P	0	0	0	0
ENSG00000239704	CDRT4	0.699	0.844	0.125	0.284
ENSG00000239705	ENSG00000239705	0.094	0.133	0.048	0
ENSG00000239706	ENSG00000239706	0	0	0	0
ENSG00000239708	RN7SL782P	0	0	0	0
ENSG00000239710	RN7SL692P	0	0	0	0
ENSG00000239713	APOBEC3G	1.107	1.295	0.13	0.138
ENSG00000239715	ENSG00000239715	0	0	0	0
ENSG00000239716	ENSG00000239716	0	0	0	0
ENSG00000239718	HLTF-AS1	0	0	0	0
ENSG00000239719	ENSG00000239719	0.942	0.295	0.321	0.681
ENSG00000239722	IMP3P2	0	0	0	0
ENSG00000239726	RN7SL688P	0.276	0.194	0	0
ENSG00000239731	RN7SL825P	0	0.09	0	0
ENSG00000239732	TLR9	0.017	0.016	0	0
ENSG00000239736	CEACAMP3	0	0	0	0
ENSG00000239739	ENSG00000239739	0	0	0	0
ENSG00000239742	RN7SL672P	0	0	0	0
ENSG00000239744	RN7SL63P	0	0	0	0
ENSG00000239745	RN7SL790P	0	0	0	0
ENSG00000239748	RN7SL795P	0	0	0	0
ENSG00000239763	ENSG00000239763	0.16	0.226	0.123	0.326
ENSG00000239767	ENSG00000239767	0	0	0	0
ENSG00000239774	ENSG00000239774	0.034	0	0	0
ENSG00000239775	ENSG00000239775	0	0	0	0
ENSG00000239779	WBP1	4.628	5.329	3.703	3.123
ENSG00000239780	RPLP0P11	0	0	0	0
ENSG00000239783	ENSG00000239783	0	0	0	0
ENSG00000239789	MRPS17	1.697	2.349	2.612	3.491
ENSG00000239791	ENSG00000239791	0.009	0.05	0.055	0.058
ENSG00000239792	CDRT15P5	0	0	0	0
ENSG00000239793	ENSG00000239793	0	0	0	0
ENSG00000239794	RN7SL653P	0.129	0.364	0	0
ENSG00000239797	RPL21P39	0.902	0.663	0.541	0.319
ENSG00000239799	ITIH4-AS1	0	0	0	0
ENSG00000239801	DENND6A-AS1	0	0.073	0.08	0.085
ENSG00000239804	ENSG00000239804	0.22	0.412	0	0.119
ENSG00000239805	ENSG00000239805	0	0	0	0
ENSG00000239808	RN7SL255P	0	0	0	0
ENSG00000239809	ENSG00000239809	0	0	0	0
ENSG00000239810	PRAMEF11	0	0	0	0
ENSG00000239819	IGKV1D-8	0	0	0	0
ENSG00000239820	RN7SL213P	0	0	0	0
ENSG00000239821	RN7SL513P	0.191	0.179	0.097	0
ENSG00000239822	RN7SL754P	0	0.501	0	0
ENSG00000239823	Y_RNA	0	0	0	0
ENSG00000239825	RN7SL549P	0	0	0	0
ENSG00000239827	SUGT1P3	0.15	0.227	0.296	0.262
ENSG00000239828	ENSG00000239828	0.346	0.225	1.338	0.127
ENSG00000239829	KRT8P25	0	0	0.02	0
ENSG00000239830	RPS4XP22	0	0	0	0
ENSG00000239831	RNF7P1	0	0.234	0	0
ENSG00000239835	ENSG00000239835	0	0	0	0
ENSG00000239839	DEFA3	0	0	0	0
ENSG00000239840	RPL23AP72	0	0	0	0
ENSG00000239855	IGKV1-6	0	0	0	0
ENSG00000239856	RN7SL225P	0	0	0	0
ENSG00000239857	GET4	12.043	11.844	7.195	9.995
ENSG00000239861	ENSG00000239861	0	0	0	0
ENSG00000239862	IGKV1-37	0	0	0	0
ENSG00000239868	RN7SL34P	0.211	0	0.108	0
ENSG00000239870	ENSG00000239870	0	0	0	0
ENSG00000239872	RPL35AP19	0	0	0	0
ENSG00000239873	GAPDHP27	0.037	0	0	0
ENSG00000239877	IGSF11-AS1	0	0	0	0
ENSG00000239880	RALBP1P1	0.223	0.096	0.074	0.032
ENSG00000239881	RPS27P25	0	0	0	0
ENSG00000239883	PARGP1	0.336	0.29	1.273	0.939
ENSG00000239884	RN7SL608P	4.076	3.345	0.416	1.214
ENSG00000239886	KRTAP9-2	0	0	0	0
ENSG00000239887	C1orf226	3.335	2.659	1.366	0.4
ENSG00000239888	RN7SL792P	0	0	0	0
ENSG00000239893	ZNF736P9Y	0.674	0.324	0	0
ENSG00000239899	RN7SL674P	0.207	0.194	0	0
ENSG00000239900	ADSL	1.197	1.26	2.893	2.574
ENSG00000239906	ENSG00000239906	0	0	0	0
ENSG00000239908	RN7SL75P	0.135	0	0.103	0.219
ENSG00000239910	RN7SL530P	0	0.089	0	0
ENSG00000239911	PRKAG2-AS1	0.342	0.298	0	0.185
ENSG00000239912	RPL39P36	1.579	1.197	0.93	3.554
ENSG00000239917	RPS10P16	0	0	0.059	0
ENSG00000239919	SNRPGP3	0.167	0.117	0.384	0
ENSG00000239920	ENSG00000239920	0.061	0.066	0.05	0.181
ENSG00000239921	LINC01471	0.006	0.016	0	0
ENSG00000239922	ENSG00000239922	0	0	0	0
ENSG00000239923	RN7SL864P	0	0	0	0
ENSG00000239924	RPL29P22	0	0	0	0
ENSG00000239926	PRDX3P4	0	0	0	0
ENSG00000239930	ENSG00000239930	0	0	0	0
ENSG00000239932	RN7SL606P	0.065	0.091	0.297	0.105
ENSG00000239939	RPSAP34	0	0	0	0
ENSG00000239941	ENSG00000239941	0.034	0	0.629	0.111
ENSG00000239942	RN7SL394P	0	0	0	0
ENSG00000239944	TRBV8-2	0	0	0	0
ENSG00000239945	ENSG00000239945	0	0	0	0
ENSG00000239946	ZBTB20-AS3	0	0	0	0
ENSG00000239948	RN7SL368P	0.411	0	0.105	0
ENSG00000239951	IGKV3-20	0	0	0	0
ENSG00000239953	RN7SL273P	0	0	0	0
ENSG00000239958	RN7SL51P	0	0	0	0
ENSG00000239959	ENPP7P2	0	0	0	0
ENSG00000239961	LILRA4	0.009	0	0	0
ENSG00000239964	RN7SL748P	0	0	0	0.099
ENSG00000239967	OR2A41P	0	0	0	0
ENSG00000239969	ENSG00000239969	0.883	1.203	1.135	0.741
ENSG00000239975	IGKV1D-33	0	0	0	0
ENSG00000239978	OR7E53P	0	0	0	0
ENSG00000239981	OR2A15P	0	0.03	0	0
ENSG00000239983	ENSG00000239983	0	0	0	0
ENSG00000239984	RN7SL420P	0	0	0	0
ENSG00000239985	ENSG00000239985	0	0	0	0
ENSG00000239986	ENSG00000239986	0	0	0	0
ENSG00000239988	RPL31P60	0	0.073	0	0
ENSG00000239989	ENSG00000239989	0	0	0	0
ENSG00000239991	ENSG00000239991	0	0	0	0
ENSG00000239992	TRBVA	0	0	0	0
ENSG00000239994	ENSG00000239994	0	0	0	0
ENSG00000239995	TPT1P11	0	0	0	0
ENSG00000239997	FCF1P3	0	0	0	0
ENSG00000239998	LILRA2	0	0	0	0
ENSG00000240002	YBX1P3	0	0	0	0
ENSG00000240003	RPL7P24	0.252	0.106	0.232	0.328
ENSG00000240005	STIM2-AS1	0.183	0.3	0.187	0
ENSG00000240006	LINC02004	0.709	3.175	0.592	0
ENSG00000240012	SLC9A9-AS1	0	0	0	0
ENSG00000240014	RN7SL254P	0	0.094	0	0
ENSG00000240015	ENSG00000240015	0.153	0.258	0	0
ENSG00000240021	TEX35	0.478	0.213	0.043	0.561
ENSG00000240023	ENSG00000240023	0.02	0	0	0.032
ENSG00000240024	LINC00888	1.992	1.802	4.032	2.804
ENSG00000240027	ENSG00000240027	0	0	0	0
ENSG00000240031	OR9A3P	0	0	0	0
ENSG00000240032	LNCSRLR	0.027	0.038	0.082	0.087
ENSG00000240033	ENSG00000240033	0	0	0	0
ENSG00000240034	MTND6P6	0	0	0	0
ENSG00000240036	ENSG00000240036	2.873	1.56	1.698	1.229
ENSG00000240038	AMY2B	0.048	0.078	0.046	0.049
ENSG00000240040	ENSG00000240040	0	0	0	0
ENSG00000240041	IGHJ4	0	0	0	0
ENSG00000240043	RPS27P26	0	0	0	0
ENSG00000240045	STRIT1	0	0	0	0
ENSG00000240047	RPS3AP32	0	0	0	0
ENSG00000240048	DDX50P2	0.06	0.049	0.013	0.014
ENSG00000240051	RPL23AP10	0	0	0	0
ENSG00000240052	ENSG00000240052	0	0	0	0
ENSG00000240053	LY6G5B	0.732	0.677	1.197	1.138
ENSG00000240056	ENSG00000240056	0	0	0	0
ENSG00000240057	ENSG00000240057	0.003	0	0.025	0.014
ENSG00000240058	ARGFXP1	0	0	0	0
ENSG00000240063	ENSG00000240063	0.01	0.014	0	0.016
ENSG00000240065	PSMB9	0.097	0.136	0.365	0.055
ENSG00000240068	RPL21P42	0	0	0	0
ENSG00000240069	GPAA1P1	0	0	0	0
ENSG00000240074	RPL9P30	0	0	0	0
ENSG00000240083	RPS3AP22	0	0	0	0
ENSG00000240084	MTND4LP10	0	0	0	0
ENSG00000240086	ENSG00000240086	0.01	0.033	0.003	0.016
ENSG00000240087	RPSAP12	2.817	1.471	2.55	2.463
ENSG00000240089	BMS1P3	0	0	0	0
ENSG00000240093	ENSG00000240093	0	0	0	0
ENSG00000240095	ENSG00000240095	0	0	0	0
ENSG00000240096	ENSG00000240096	0	0	0	0.17
ENSG00000240097	ENSG00000240097	0	0	0	0
ENSG00000240098	RN7SL351P	0.076	0.108	0.117	0.124
ENSG00000240100	ENSG00000240100	0	0	0	0
ENSG00000240103	ENSG00000240103	0	0	0	0
ENSG00000240106	RN7SL146P	0.702	1.167	0.391	0.311
ENSG00000240107	ENSG00000240107	0	0.014	0	0
ENSG00000240108	NCOR1P1	0	0	0	0
ENSG00000240116	RN7SL303P	0	0	0	0
ENSG00000240121	RPS27P20	0	0	0	0
ENSG00000240122	FABP5P11	0.334	0.403	0.146	0.233
ENSG00000240125	RPL23AP75	0	0.059	0	0
ENSG00000240128	KRT18P43	0	0	0	0
ENSG00000240131	ENSG00000240131	0	0	0	0
ENSG00000240132	ETF1P2	0	0.05	0.037	0.019
ENSG00000240135	PSMD12P1	0	0	0.021	0
ENSG00000240137	ERICH6-AS1	0.03	0.033	0.112	0.108
ENSG00000240138	EEF1GP4	0	0	0	0
ENSG00000240143	ENSG00000240143	0	0	0	0
ENSG00000240151	RN7SL826P	0	0	0	0
ENSG00000240152	LINC02271	0	0.032	0	0
ENSG00000240156	COX6CP6	0	0	0	0
ENSG00000240159	ENSG00000240159	0	0	0	0
ENSG00000240160	RN7SL263P	0	0	0	0
ENSG00000240163	ENSG00000240163	0	0	0	0
ENSG00000240167	RPS7P7	0	0	0	0
ENSG00000240173	RN7SL771P	0	0	0	0
ENSG00000240174	ENSG00000240174	0	0	0	0
ENSG00000240175	MAGI1-AS1	0	0	0	0
ENSG00000240179	RPL26P3	0	0.235	0	0.068
ENSG00000240180	RPL12P28	0	0	0	0
ENSG00000240183	RN7SL297P	0	0	0	0.105
ENSG00000240184	PCDHGC3	1.427	2.092	3.801	1.072
ENSG00000240186	RN7SL633P	0	0	0	0
ENSG00000240189	RN7SL621P	0	0	0	0
ENSG00000240194	CYMP	0	0	0	0
ENSG00000240197	ENSG00000240197	0	0	0	0
ENSG00000240198	ARHGEF3-AS1	0	0	0	0
ENSG00000240199	RN7SL520P	0	0	0	0
ENSG00000240201	ENSG00000240201	0	0	0	0
ENSG00000240202	RN7SL223P	0	0	0	0
ENSG00000240203	RN7SL567P	0	0	0	0
ENSG00000240204	SMKR1	0.352	0.303	0.33	0.191
ENSG00000240205	RN7SL865P	0	0	0	0
ENSG00000240207	ENSG00000240207	0.03	0.068	0.288	0.074
ENSG00000240210	ENSG00000240210	0.024	0	0	0
ENSG00000240211	PPP1R35-AS1	0.25	0	0.383	0.305
ENSG00000240215	TRBV25OR9-2	0	0	0	0
ENSG00000240216	CPHL1P	0.014	0	0.007	0.008
ENSG00000240219	ENSG00000240219	0.196	0.3	0.719	1.305
ENSG00000240225	ZNF542P	0.647	1.24	1.498	1.675
ENSG00000240230	COX19	3.816	3.177	2.758	1.959
ENSG00000240231	RPS27P29	1.504	1.27	0.806	0.978
ENSG00000240233	RN7SL587P	0.809	0.474	0.723	0.11
ENSG00000240235	RN7SL794P	0	0	0	0
ENSG00000240236	HNRNPA1P23	0	0	0	0
ENSG00000240237	ENSG00000240237	0	0	0	0
ENSG00000240238	ENSG00000240238	0.119	0	0	0
ENSG00000240240	ENSG00000240240	0	0	0	0
ENSG00000240241	ENSG00000240241	0.036	0.051	0.499	0.588
ENSG00000240244	GAPDHP33	0.281	0.29	0.229	0.243
ENSG00000240246	RPL32P8	0	0	0	0
ENSG00000240247	DEFA1B	0	0	0	0
ENSG00000240250	RN7SL541P	0	0	0	0
ENSG00000240253	FAR2P3	0.015	0.05	0	0.025
ENSG00000240254	B4GALT4-AS1	0	0	0	0
ENSG00000240255	PSMC1P6	0	0	0	0
ENSG00000240265	ENSG00000240265	0	0.026	0	0
ENSG00000240268	MOXD2P	0	0	0	0
ENSG00000240270	RPL12P37	0	0	0	0
ENSG00000240271	ENSG00000240271	0	0	0	0
ENSG00000240280	TCAM1P	0.005	0	0.016	0.035
ENSG00000240281	ENSG00000240281	0	0	0	0
ENSG00000240286	MEAF6P1	0	0	0	0
ENSG00000240288	GHRLOS	0.383	0.371	0.458	0.496
ENSG00000240291	ENSG00000240291	1.107	1.05	0.203	0.274
ENSG00000240294	RN7SKP241	0	0	0	0
ENSG00000240296	ENSG00000240296	0	0	0	0
ENSG00000240298	RPL36AP40	0	0	0.181	0
ENSG00000240299	RN7SL187P	0	0	0	0
ENSG00000240302	RN7SL717P	0	0	0	0
ENSG00000240303	ACAD11	0.377	0.588	0.45	0.343
ENSG00000240305	ENSG00000240305	0	0	0	0
ENSG00000240306	RN7SL100P	0	0	0	0
ENSG00000240309	MTCO1P6	0	0	0	0
ENSG00000240311	ENSG00000240311	0.067	0.047	0	0
ENSG00000240317	RN7SL764P	0	0.093	0	0
ENSG00000240320	RPS29P27	0	0	0	0.181
ENSG00000240322	RN7SL481P	0.317	0	0.971	0.618
ENSG00000240327	RN7SL93P	0	0	0	0
ENSG00000240328	ENSG00000240328	0.055	0.156	0	0
ENSG00000240338	ENSG00000240338	0.039	0	0	0
ENSG00000240342	RPS2P5	202.517	188.792	311.234	281.949
ENSG00000240344	PPIL3	3.623	5.537	4.263	4.302
ENSG00000240347	RN7SL35P	0	0	0	0
ENSG00000240350	SOCAR	0	0	0	0
ENSG00000240354	ENSG00000240354	0	0	0	0
ENSG00000240355	ENSG00000240355	0	0	0	0
ENSG00000240356	RPL23AP7	0.427	0.627	0.75	0.868
ENSG00000240359	UBL5P3	0	0	0	0
ENSG00000240361	OR4G11P	0	0	0	0
ENSG00000240364	RPL31P59	0	0	0.262	0.742
ENSG00000240366	RPL36AP45	0	0	0.183	0.194
ENSG00000240370	RPL13P5	0.234	0.284	0.374	0.466
ENSG00000240371	RPS4XP13	0.024	0	0.074	0.429
ENSG00000240373	SEC62-AS1	0	0	0	0
ENSG00000240374	RN7SL503P	0	0	0	0
ENSG00000240375	VPS26AP1	0	0	0	0
ENSG00000240376	ENSG00000240376	2.199	1.696	1.477	1.567
ENSG00000240382	IGKV1-17	0	0	0	0
ENSG00000240385	RPS29P20	0.222	0.156	0.17	0
ENSG00000240386	LCE1F	0	0	0	0
ENSG00000240388	ENSG00000240388	0	0	0	0
ENSG00000240392	RPL9P3	0.626	0.742	0.555	0.589
ENSG00000240393	ENSG00000240393	0	0	0	0
ENSG00000240395	RPL5P23	0.786	0.461	0.268	0.213
ENSG00000240399	ENSG00000240399	0.219	0.308	0.522	0.04
ENSG00000240401	ENSG00000240401	0.043	0.015	0.006	0.018
ENSG00000240403	KIR3DL2	0	0	0	0
ENSG00000240404	ENSG00000240404	0	0	0	0
ENSG00000240405	SAMMSON	0.001	0.005	0	0.002
ENSG00000240409	MTATP8P1	0	0.129	0.28	0.149
ENSG00000240411	RPL5P16	0	0	0	0
ENSG00000240412	RPL5P15	0	0	0	0
ENSG00000240416	CYCSP20	0	0	0	0
ENSG00000240418	ENSG00000240418	0	0.03	0	0
ENSG00000240419	ENSG00000240419	0	0	0	0
ENSG00000240423	LINC00636	0.013	0.036	0	0
ENSG00000240424	ENSG00000240424	0	0	0	0
ENSG00000240426	ENSG00000240426	0	0	0	0
ENSG00000240427	RPS26P34	0	0	0	0
ENSG00000240429	LRRFIP1P1	0.253	0.427	0.478	0.315
ENSG00000240432	KRTAP13-3	0	0	0	0
ENSG00000240435	RPS12P27	0.169	0.158	0	0.091
ENSG00000240436	RPL35AP14	0	0	0	0
ENSG00000240438	OFD1P5Y	0	0	0	0
ENSG00000240439	RN7SL91P	0	0	0	0
ENSG00000240440	ENSG00000240440	0.052	0.517	0	0
ENSG00000240441	ENSG00000240441	0	0	0.38	0
ENSG00000240443	RPS10P20	0	0	0	0
ENSG00000240445	FOXO3B	0.267	0.419	0.842	1.348
ENSG00000240449	REPIN1-AS1	0	0	0.05	0.747
ENSG00000240450	CSPG4P1Y	0	0	0	0
ENSG00000240452	MTCO1P29	0	0	0	0
ENSG00000240454	RPL39P26	0	0	0	0
ENSG00000240457	RN7SL472P	0.517	0.091	0	0.21
ENSG00000240458	ENSG00000240458	0	0	0	0
ENSG00000240459	ENSG00000240459	0	0	0	0
ENSG00000240463	RPS19P3	3.008	2.903	1.251	1.467
ENSG00000240470	RN7SL346P	0	0	0	0
ENSG00000240471	PHBP8	0.052	0.184	0.08	0.085
ENSG00000240474	RN7SL116P	0	0	0	0
ENSG00000240476	LINC00973	0	0	0.03	0
ENSG00000240477	ENSG00000240477	0.026	0.073	0	0
ENSG00000240478	ENSG00000240478	0	0	0	0
ENSG00000240480	RPL29P2	0	0	0	0
ENSG00000240481	RN7SL38P	0	0	0	0
ENSG00000240484	ENSG00000240484	0	0	0	0
ENSG00000240486	RPL23AP54	0	0	0	0
ENSG00000240487	FAM214BP1	0	0	0	0
ENSG00000240489	SETP14	0.716	1.069	1.23	1.129
ENSG00000240490	RN7SL277P	0	0	0	0
ENSG00000240494	RPS12P28	0	0	0	0
ENSG00000240497	ENSG00000240497	0.027	0	0.126	0.022
ENSG00000240498	CDKN2B-AS1	0.003	0.009	0.071	0.145
ENSG00000240499	ENSG00000240499	0	0	0	0
ENSG00000240502	RN7SL837P	0	0	0	0
ENSG00000240505	TNFRSF13B	0.005	0.008	0	0
ENSG00000240509	RPL34P18	3.801	1.883	1.64	2.088
ENSG00000240511	MED28P2	0	0	0	0
ENSG00000240513	ENSG00000240513	0	0	0	0
ENSG00000240518	ENSG00000240518	0	0	0	0
ENSG00000240519	ENSG00000240519	0	0	0	0
ENSG00000240520	UOX	0	0.055	0	0.026
ENSG00000240521	ENSG00000240521	0	0.019	0	0
ENSG00000240522	RPL7AP10	0	0	0	0
ENSG00000240527	ENSG00000240527	0	0	0	0
ENSG00000240531	RPL21P123	0	0	0	0
ENSG00000240533	RN7SL69P	0	0	0	0
ENSG00000240534	RPL34P17	0	0	0	0
ENSG00000240535	ENSG00000240535	0	0	0	0
ENSG00000240540	RPL3P9	0	0	0	0
ENSG00000240541	TM4SF1-AS1	0	0.103	0	0.066
ENSG00000240542	KRTAP9-1	0	0	0	0
ENSG00000240545	RN7SL492P	0	0	0	0
ENSG00000240549	THOC7-AS1	0	0	0	0
ENSG00000240553	ENSG00000240553	0	0	0	0
ENSG00000240554	RPL7AP58	0	0	0	0
ENSG00000240562	ENSG00000240562	0	0	0	0
ENSG00000240563	L1TD1	4.798	4.873	8.577	12.655
ENSG00000240566	ENSG00000240566	0	0	0	0
ENSG00000240567	LINC02067	0	0	0	0
ENSG00000240568	ENSG00000240568	0	0	0	0
ENSG00000240571	ENSG00000240571	0	0	0	0
ENSG00000240572	ENSG00000240572	0	0	0	0
ENSG00000240573	ENSG00000240573	0	0	0	0
ENSG00000240577	RN7SL445P	0	0	0	0
ENSG00000240578	TRBV22-1	0	0	0	0
ENSG00000240579	ENSG00000240579	0	0	0	0
ENSG00000240583	AQP1	0.076	0.139	0	0.066
ENSG00000240584	RN7SL547P	0	0	0	0
ENSG00000240589	RN7SL258P	0.063	0	0	0.205
ENSG00000240590	RPSAP48	0	0	0	0
ENSG00000240591	ENSG00000240591	0.159	0.094	0.09	0.095
ENSG00000240596	KCNAB1-AS2	0	0	0	0
ENSG00000240601	RPL9P15	0	0	0	0
ENSG00000240602	AADACP1	0	0	0	0
ENSG00000240606	RN7SL564P	0	0	0	0
ENSG00000240611	ENSG00000240611	0	0	0	0
ENSG00000240613	RN7SL98P	0	0	0	0
ENSG00000240616	RPS6P25	0.355	0.499	0.504	0.371
ENSG00000240621	OR2AO1P	0	0	0	0
ENSG00000240622	RPL7P15	0.586	0.375	0.326	0.476
ENSG00000240624	ENSG00000240624	0	0	0	0
ENSG00000240625	RN7SL403P	0	0.087	0	0.202
ENSG00000240626	RN7SL150P	0	0	0	0
ENSG00000240627	ENSG00000240627	0	0	0	0
ENSG00000240631	RPL30P12	0	0	0	0
ENSG00000240632	SPATA31D5P	0.008	0	0	0.013
ENSG00000240634	ENSG00000240634	0.164	0.154	0.125	0
ENSG00000240637	RN7SL808P	0	0	0	0
ENSG00000240639	RN7SL666P	0	0	0	0
ENSG00000240641	RN7SL580P	0	0	0	0
ENSG00000240647	RN7SL305P	0	0	0	0
ENSG00000240651	SEPTIN7P4	0	0	0	0
ENSG00000240652	ENSG00000240652	0.494	0.541	0.337	0.268
ENSG00000240654	C1QTNF9	0.02	0	0.015	0.016
ENSG00000240661	ENSG00000240661	0	0	0	0
ENSG00000240663	RN7SL310P	0	0	0	0
ENSG00000240665	LSP1P2	0	0	0	0
ENSG00000240666	MME-AS1	0	0	0	0
ENSG00000240667	NBPF18P	0	0	0	0
ENSG00000240668	KRT8P36	6.475	5.296	9.857	9.134
ENSG00000240669	ENSG00000240669	0	0	0	0.201
ENSG00000240671	IGKV1-8	0	0	0	0
ENSG00000240673	ENSG00000240673	0	0	0	0
ENSG00000240674	ENSG00000240674	0.434	0.222	0.302	0.193
ENSG00000240677	MYL6P4	0	0	0	0
ENSG00000240680	H4P1	0.062	0	0	0
ENSG00000240682	ISY1	2.32	2.142	3.051	4.057
ENSG00000240687	ENSG00000240687	0.013	0	0	0
ENSG00000240692	RN7SL538P	0	0	0	0
ENSG00000240694	PNMA2	0.286	0.451	0.616	0.327
ENSG00000240695	ENSG00000240695	0.519	0.438	0.437	0.464
ENSG00000240698	RPS2P39	0	0	0	0
ENSG00000240704	KLF7P1	0	0	0	0
ENSG00000240707	LINC01168	0	0.004	0	0
ENSG00000240708	LINC02030	0	0	0	0
ENSG00000240710	ENSG00000240710	0	0.078	0.17	1.308
ENSG00000240713	RN7SL860P	0	0	0	0
ENSG00000240718	RN7SL851P	0.313	0.088	0.575	0.203
ENSG00000240720	LRRD1	0.013	0.012	0.013	0.055
ENSG00000240721	RPS4XP15	0	0	0	0
ENSG00000240723	RN7SL382P	0	0	0	0
ENSG00000240724	RPS12P15	0	0	0	0
ENSG00000240729	ENSG00000240729	0.04	0	0.183	0.065
ENSG00000240731	ENSG00000240731	7.217	7.185	4.437	6.464
ENSG00000240733	RN7SL502P	0	0	0	0
ENSG00000240738	ENSG00000240738	0.025	0	0.039	0
ENSG00000240739	ENSG00000240739	0.361	0.254	0	0
ENSG00000240747	KRBOX1	1.189	1.161	0.179	0.591
ENSG00000240750	RN7SL559P	0	0	1.173	0.519
ENSG00000240751	ENSG00000240751	0	0	0	0
ENSG00000240752	ENSG00000240752	0	0	0	0
ENSG00000240755	ERLEC1P1	0	0	0	0
ENSG00000240758	ENSG00000240758	0.601	0.645	1.184	0.791
ENSG00000240759	RPS27P21	0.075	0	0	0
ENSG00000240760	RPL31P56	0	0	0	0
ENSG00000240761	ENSG00000240761	0	0	0	0
ENSG00000240764	PCDHGC5	0.011	0.08	0.023	0
ENSG00000240766	PLCXD2-AS1	0	0	0	0
ENSG00000240767	RN7SL288P	0	0	0	0
ENSG00000240770	C21orf91-OT1	0.019	0.027	0	0
ENSG00000240771	ARHGEF25	0.481	0.739	0.043	0.336
ENSG00000240772	RN7SL776P	0	0	0	0
ENSG00000240774	ENSG00000240774	0	0	0	0
ENSG00000240775	ENSG00000240775	0	0	0	0
ENSG00000240776	ENSG00000240776	0.038	0.054	0	0
ENSG00000240777	ENSG00000240777	0	0	0	0
ENSG00000240785	RPL36AP21	0.621	0.582	0	0.24
ENSG00000240787	ENSG00000240787	0.227	0.064	0.209	0.222
ENSG00000240790	ENSG00000240790	0.077	0	0.059	0
ENSG00000240791	MTND4LP7	0	0	0	0
ENSG00000240792	ENSG00000240792	0	0	0	0
ENSG00000240793	UBA52P8	0.543	0.208	0.983	0.481
ENSG00000240796	MTND2P14	0	0	0	0
ENSG00000240801	ENSG00000240801	0	0	0	0
ENSG00000240803	RN7SL231P	0	0	0	0
ENSG00000240804	NPM1P28	0	0	0	0
ENSG00000240808	ENSG00000240808	0.261	1.195	0.4	0.106
ENSG00000240809	CAP1P1	0.054	0.189	0.062	0.087
ENSG00000240813	ENSG00000240813	0	0	0	0
ENSG00000240821	RPL9P25	0	0	0	0
ENSG00000240823	RN7SL23P	0.276	0.097	0.106	0.56
ENSG00000240824	MTND3P7	0	0	0	0
ENSG00000240827	ENSG00000240827	0	0	0	0
ENSG00000240828	RPL21P4	0	0	0	0
ENSG00000240837	RN7SL77P	0	0	0	0
ENSG00000240842	ENSG00000240842	0	0	0	0
ENSG00000240846	RPS15P9	0.238	0.418	0.91	0.966
ENSG00000240847	RN7SL497P	0	0	0	0
ENSG00000240849	PEDS1	22.885	19.885	11.192	13.088
ENSG00000240853	RN7SL328P	0.126	0.622	0.194	0.411
ENSG00000240854	PSMC2P1	0	0.061	0.022	0.047
ENSG00000240857	RDH14	6.656	4.977	8.583	5.671
ENSG00000240859	ENSG00000240859	0	0.01	0	0
ENSG00000240861	ENSG00000240861	0	0	0	0
ENSG00000240863	RN7SL645P	0	0	0	0
ENSG00000240864	IGKV1-16	0	0	0	0
ENSG00000240868	C1QTNF9-AS1	0	0	0	0
ENSG00000240869	RN7SL128P	0.186	0	0	0
ENSG00000240870	RPL19P14	0	0	0	0
ENSG00000240871	KRTAP4-7	0	0	0	0
ENSG00000240873	RPS29P22	0.113	0	0	0
ENSG00000240874	ENSG00000240874	0	0	0	0
ENSG00000240875	LINC00886	0	0	0.059	0.016
ENSG00000240877	RN7SL521P	0.447	0.359	0.586	0.415
ENSG00000240881	ENSG00000240881	0	0	0	0
ENSG00000240882	ENSG00000240882	0.046	0.043	0	0
ENSG00000240888	ENSG00000240888	0	0	0	0
ENSG00000240889	NDUFB2-AS1	0.701	0.469	1.303	1.308
ENSG00000240890	ENSG00000240890	0.008	0.012	0.013	0.014
ENSG00000240891	PLCXD2	0.353	0.392	3.099	1.469
ENSG00000240893	LINC02042	0	0	0	0
ENSG00000240895	ENSG00000240895	0	0	0	0
ENSG00000240898	ENSG00000240898	0.235	0.055	0.18	0.383
ENSG00000240902	APOOP2	0	0	0	0
ENSG00000240905	RN7SL798P	0	0	0	0
ENSG00000240912	H2BP3	0	0	0	0
ENSG00000240914	RPL15P2	12.511	12.011	3.87	4.908
ENSG00000240915	ENSG00000240915	0	0	0	0
ENSG00000240919	ENSG00000240919	0	0	0	0
ENSG00000240922	LSAMP-AS1	0	0.048	0	0.278
ENSG00000240925	RPS20P31	0	0.08	0	0
ENSG00000240927	RN7SL209P	0	0.097	0	0
ENSG00000240934	ENSG00000240934	0	0	0	0
ENSG00000240935	PLGLA	0	0	0	0
ENSG00000240936	RN7SL554P	0	0	0	0
ENSG00000240940	RN7SL591P	0	0	0	0
ENSG00000240950	ENSG00000240950	7.994	7.035	2.201	4.331
ENSG00000240951	MTCO2P6	0	0	0	0
ENSG00000240954	RPL4P1	0	0	0	0
ENSG00000240959	ST13P14	0	0	0	0
ENSG00000240960	ENSG00000240960	0	0	0	0
ENSG00000240961	RN7SL415P	0	0	0	0
ENSG00000240963	ENSG00000240963	0	0.042	0	0
ENSG00000240964	RN7SL751P	0	0	0	0.325
ENSG00000240966	RN7SL681P	0	0	0	0.527
ENSG00000240970	RPL23AP64	0	0	0	0
ENSG00000240972	MIF	415.611	306.523	238.852	263.378
ENSG00000240973	ENSG00000240973	0	0	0	0
ENSG00000240974	RPS27AP10	0	0	0	0
ENSG00000240975	ENSG00000240975	0	0	0	0
ENSG00000240977	RN7SL283P	0	0	0	0
ENSG00000240980	ENSG00000240980	0	0	0	0
ENSG00000240983	ENSG00000240983	0	0	0	0
ENSG00000240990	HOXA11-AS	0.121	0.145	0.009	0
ENSG00000240991	RPL23AP67	0	0	0.122	0
ENSG00000240992	RPS23P4	0	0	0	0
ENSG00000240993	RN7SL459P	0	0	0	0
ENSG00000240995	ENSG00000240995	0	0	0	0
ENSG00000240996	ENSG00000240996	0.028	0	0.218	0
ENSG00000240997	RN7SL183P	0	0	0	0
ENSG00000241002	RPL32P13	0	0	0	0
ENSG00000241003	ENSG00000241003	0.247	0.07	0	0.08
ENSG00000241007	SEPTIN7P6	0.033	0	0.051	0
ENSG00000241008	ENSG00000241008	0	0.038	0	0
ENSG00000241011	ENSG00000241011	0	0.075	0	0.173
ENSG00000241014	GPR199P	0	0.014	0.046	0.016
ENSG00000241015	TPM3P9	3.349	2.575	3.34	3.513
ENSG00000241018	RCC2P5	0	0	0	0
ENSG00000241020	RPL32P24	0	0	0	0
ENSG00000241022	NIPA2P2	0	0	0	0
ENSG00000241026	ENSG00000241026	0	0	0	0
ENSG00000241030	RPL29P24	0.084	0.177	0.064	0
ENSG00000241032	RN7SL709P	0	0	0	0.103
ENSG00000241035	ENSG00000241035	0	0	0	0
ENSG00000241037	RN7SL335P	0	0	0	0
ENSG00000241042	ENSG00000241042	0	0	0	0
ENSG00000241045	RPL7P43	0	0	0	0
ENSG00000241048	ENSG00000241048	0.031	0	0	0
ENSG00000241052	RPL23AP70	0	0	0	0
ENSG00000241054	ENSG00000241054	0	0	0	0
ENSG00000241057	ENSG00000241057	1.601	1.185	0.303	0.402
ENSG00000241058	NSUN6	1.177	1.409	1.609	1.37
ENSG00000241059	ENSG00000241059	0	0	0	0
ENSG00000241061	RPL5P1	1.505	1.372	1.201	1.171
ENSG00000241064	RN7SL110P	0	0	0	0
ENSG00000241067	RPL17P40	0	0	0	0
ENSG00000241069	ENSG00000241069	0	0	0	0
ENSG00000241073	ENSG00000241073	0	0	0	0
ENSG00000241074	RN7SL813P	0	0	0	0
ENSG00000241081	RPL22P2	3.496	4.563	0.931	1.894
ENSG00000241082	RN7SL259P	0	0	0	0
ENSG00000241088	RPL17P44	0	0	0	0
ENSG00000241095	CYP51A1P1	0.189	0.248	0.135	0.204
ENSG00000241097	ENSG00000241097	0	0	0	0
ENSG00000241098	LINC01994	0	0	0	0
ENSG00000241101	PRICKLE2-AS2	0	0	0	0
ENSG00000241102	ENSG00000241102	0	0	0	0
ENSG00000241103	RPL35AP11	0	0	0	0
ENSG00000241104	CEACAMP10	0.483	0.299	2.841	12.607
ENSG00000241105	ENSG00000241105	0	0	0	0
ENSG00000241106	HLA-DOB	0.347	0.393	0.295	0.078
ENSG00000241111	PRICKLE2-AS1	0	0	0	0
ENSG00000241112	RPL29P14	0.93	1.059	0.271	0.648
ENSG00000241114	ENSG00000241114	0	0	0	0
ENSG00000241119	UGT1A9	0	0	0	0
ENSG00000241120	HMGN1P8	0.066	0.185	0.403	0.214
ENSG00000241123	KRTAP10-5	0	0	0	0
ENSG00000241127	YAE1	1.325	1.125	1.928	1.396
ENSG00000241128	OR14A2	0	0	0	0
ENSG00000241129	RPL22P19	0.086	0	0.132	0.07
ENSG00000241130	RPL32P30	0	0	0	0
ENSG00000241131	LINC02032	0	0	0	0
ENSG00000241134	BET1P1	0	0	0	0
ENSG00000241135	LINC00881	0	0.013	0	0
ENSG00000241136	PAICSP6	0	0	0	0
ENSG00000241143	RPL32P9	0	0	0	0
ENSG00000241144	RN7SL728P	0	0	0	0
ENSG00000241146	RPL7P41	0	0.028	0	0
ENSG00000241149	ZNF722P	0	0	0	0
ENSG00000241151	LINC02066	0	0	0	0
ENSG00000241152	RN7SL720P	0	0	0	0
ENSG00000241155	ARHGAP31-AS1	0	0	0	0.099
ENSG00000241156	RN7SL582P	0	0	0	0
ENSG00000241157	RPL32P32	0.684	1.111	1.371	1.112
ENSG00000241158	ADAMTS9-AS1	0	0	0	0
ENSG00000241159	RN7SL160P	0.067	0.188	0	0
ENSG00000241162	RN7SL617P	0	0	0	0
ENSG00000241163	LINC00877	0.042	0.05	0.006	0.01
ENSG00000241168	ENSG00000241168	0	0	0	0
ENSG00000241169	ENSG00000241169	0	0	0	0
ENSG00000241170	ENSG00000241170	0.594	0.348	0.606	0.663
ENSG00000241172	RN7SL70P	0	0	0	0
ENSG00000241174	RN7SL570P	0	0	0	0
ENSG00000241175	RN7SL494P	0	0	0	0
ENSG00000241179	ENSG00000241179	0	0	0	0
ENSG00000241180	ENSG00000241180	0.043	0	0	0
ENSG00000241183	ENSG00000241183	0	0	0	0
ENSG00000241185	ENSG00000241185	0.019	0.027	0	0.092
ENSG00000241186	TDGF1	0	0.032	0	0
ENSG00000241187	ENSG00000241187	0	0.057	0	0
ENSG00000241188	RN7SL165P	0.456	0.733	0	0
ENSG00000241198	RN7SL191P	0	0	0	0
ENSG00000241200	ZNF736P7Y	0.023	0	0	0
ENSG00000241202	ZIC4-AS1	0	0	0	0
ENSG00000241203	HMGN2P26	0	0	0	0
ENSG00000241204	ENSG00000241204	0	0	0	0
ENSG00000241207	ENSG00000241207	0	0.094	0	0
ENSG00000241211	IQCJ-SCHIP1-AS1	0.192	0.18	0.049	0.052
ENSG00000241213	LINC02024	0	0	0	0
ENSG00000241216	SNAPC5P1	0	0	0	0
ENSG00000241217	RN7SL809P	0.766	1.077	1.173	1.659
ENSG00000241218	CSP2	0.055	0	0.191	0.068
ENSG00000241219	ENSG00000241219	0	0	0	0
ENSG00000241220	ENSG00000241220	0	0.042	0	0
ENSG00000241221	MTND4LP17	0	0	0	0
ENSG00000241223	RN7SL39P	0	0	0	0
ENSG00000241224	C3orf85	0	0	0	0
ENSG00000241225	NMTRS-TGA3-1	0	0	0	0
ENSG00000241226	RN7SL836P	0	0	0	0
ENSG00000241227	RN7SL553P	0	0	0	0
ENSG00000241228	RPL12P31	0	0	0	0
ENSG00000241229	RN7SL443P	0	0	0	0
ENSG00000241230	RN7SL801P	0.063	0.795	0	0.102
ENSG00000241231	ENSG00000241231	0	0.007	0	0
ENSG00000241233	KRTAP5-8	0.016	0	0.049	0.286
ENSG00000241241	KRTAP4-16	0	0	0	0
ENSG00000241243	RN7SL629P	0	0	0	0
ENSG00000241244	IGKV1D-16	0	0	0	0
ENSG00000241246	RN7SL302P	0	0	0	0
ENSG00000241248	RN7SL727P	0	0	0	0
ENSG00000241250	RPL17P20	0	0	0	0
ENSG00000241251	ENSG00000241251	0	0	0	0.064
ENSG00000241255	ENSG00000241255	0.566	0.398	0.144	0.077
ENSG00000241257	ENSG00000241257	0	0	0	0
ENSG00000241258	CRCP	2.307	3.202	7.47	5.673
ENSG00000241261	RPL17P19	0.034	0.048	0	0
ENSG00000241269	ENSG00000241269	0.13	0.183	0.149	0.106
ENSG00000241278	ENPP7P4	0.017	0.049	0	0
ENSG00000241280	ENSG00000241280	0	0	0	0
ENSG00000241281	ENSG00000241281	0.05	0	0	0
ENSG00000241282	RPL34P33	0.284	0.479	0	0.092
ENSG00000241286	RPL29P25	0.022	0	0	0
ENSG00000241288	LINC02614	0.98	0.931	0.147	0.183
ENSG00000241291	RN7SL791P	0	0	0	0
ENSG00000241293	PPATP1	0.012	0.017	0.113	0.219
ENSG00000241294	IGKV2-24	0	0	0	0
ENSG00000241295	ZBTB20-AS2	0	0	0	0
ENSG00000241305	ACTG1P13	0	0	0	0
ENSG00000241307	ENSG00000241307	0	0	0	0
ENSG00000241313	WWTR1-AS1	0.036	0.061	0.221	0.129
ENSG00000241316	SUCLG2-AS1	0.007	0.002	0.078	0.019
ENSG00000241317	ENSG00000241317	0	0	0	0
ENSG00000241318	WDR82P2	0	0	0.031	0.033
ENSG00000241319	SETP6	0.033	0	0.051	0
ENSG00000241322	CDRT1	0.038	0.042	0.236	0.034
ENSG00000241324	ENSG00000241324	0	0	0	0
ENSG00000241326	ENSG00000241326	0	0	0	0
ENSG00000241328	LINC02070	0	0	0	0
ENSG00000241333	RN7SL385P	0	0	0.105	0
ENSG00000241334	RPL35AP33	0	0	0	0
ENSG00000241336	LINC01487	0.012	0	0	0
ENSG00000241343	RPL36A	26.078	24.636	17.204	10.992
ENSG00000241344	RPL21P47	0	0	0	0
ENSG00000241345	ENSG00000241345	0	0	0	0
ENSG00000241346	SNRPCP11	0	0.13	0.142	0
ENSG00000241347	RN7SL466P	0	0	0	0
ENSG00000241350	PMS2P11	0	0	0	0
ENSG00000241351	IGKV3-11	0	0	0	0
ENSG00000241352	ENSG00000241352	0.549	0.351	0.574	0.325
ENSG00000241353	PPP1R2P4	0	0	0	0
ENSG00000241354	ENSG00000241354	0	0	0	0
ENSG00000241356	OR5G3	0	0	0	0
ENSG00000241357	ENSG00000241357	0.114	0.08	0.349	0.185
ENSG00000241358	ENSG00000241358	0.021	0	0	0
ENSG00000241359	SYNPR-AS1	0.068	0.191	0.052	0
ENSG00000241360	PDXP	0.533	0.798	1.093	1.634
ENSG00000241361	SLC25A24P1	0.091	0.113	0.339	0.065
ENSG00000241362	RPL36AP43	0	0.174	0.284	0
ENSG00000241367	RPL7AP23	0	0	0	0
ENSG00000241369	LINC01192	0	0.005	0	0.006
ENSG00000241370	RPP21	4.708	4.998	5.187	5.6
ENSG00000241383	LINC01997	0	0.025	0	0
ENSG00000241385	ENSG00000241385	0	0	0	0
ENSG00000241388	HNF1A-AS1	0	0.017	0.006	0
ENSG00000241391	RN7SL234P	0	0	0	0
ENSG00000241392	RN7SL205P	0	0.094	0.204	0
ENSG00000241395	RN7SL344P	0	0.09	0	0.208
ENSG00000241397	LINC00903	0	0	0	0
ENSG00000241399	CD302	1.687	2.172	0.691	0.793
ENSG00000241400	ENSG00000241400	0	0	0	0
ENSG00000241404	EGFL8	1.424	1.073	0.634	0.59
ENSG00000241406	RN7SL515P	0	0	0	0
ENSG00000241409	ENSG00000241409	0	0	0	0
ENSG00000241411	ENSG00000241411	0.39	0.296	0.276	0.195
ENSG00000241413	RN7SL441P	0.128	0.45	0.49	0
ENSG00000241416	KRT8P13	0.15	0.053	0.172	0.152
ENSG00000241418	MCRIP2P1	0	0	0	0
ENSG00000241420	RN7SL505P	0	0	0.099	0
ENSG00000241423	RPL21P103	0	0	0	0
ENSG00000241429	EEF1A1P25	0.329	0.105	0.115	0.122
ENSG00000241431	RPL37P6	0.846	0.794	1.152	0.382
ENSG00000241434	ENSG00000241434	0	0	0	0
ENSG00000241438	TDGF1P6	0	0	0.065	0
ENSG00000241439	ENSG00000241439	0	0.102	0	0
ENSG00000241449	ENSG00000241449	0	0	0	0
ENSG00000241451	RPS27P22	0	0	0	0
ENSG00000241456	ENSG00000241456	0	0	0.103	0.055
ENSG00000241457	PLSCR5-AS1	0	0	0	0
ENSG00000241458	RPL7P19	0.031	0.043	0.047	0.05
ENSG00000241461	RN7SL182P	0	0	0	0
ENSG00000241462	ENSG00000241462	0	0	0.227	0
ENSG00000241464	RPL39P38	1.486	1.046	1.707	1.208
ENSG00000241468	ATP5MF	48.011	59.744	41.904	37.295
ENSG00000241469	LINC00635	0	0.006	0	0
ENSG00000241472	PTPRG-AS1	0.009	0.036	0.188	0.112
ENSG00000241473	ENSG00000241473	0	0	0	0
ENSG00000241475	ENSG00000241475	0	0	0	0
ENSG00000241476	SSX2	0	0.226	0	0.12
ENSG00000241478	HSPA8P9	0.02	0.082	0.224	0.285
ENSG00000241479	MECOM-AS1	0	0	0	0
ENSG00000241484	ARHGAP8	14.641	13.622	3.816	3.907
ENSG00000241487	RN7SL586P	0	0	0	0
ENSG00000241489	ENSG00000241489	0.074	0.063	0.191	0.073
ENSG00000241490	ENSG00000241490	0	0	0	0
ENSG00000241493	ENSG00000241493	0	0	0	0
ENSG00000241494	ENSG00000241494	1.904	1.826	0.729	0.774
ENSG00000241499	ENSG00000241499	0	0	0	0
ENSG00000241505	ENSG00000241505	0	0	0	0
ENSG00000241506	PSMC1P1	0.302	0.121	0.44	0.303
ENSG00000241511	RPS15AP24	0.957	0.943	0.513	0.389
ENSG00000241520	ENSG00000241520	0.019	0.109	0.119	0.063
ENSG00000241524	RN7SL632P	0	0	0	0
ENSG00000241525	ENSG00000241525	0	0	0	0
ENSG00000241526	ENSG00000241526	0	0	0	0
ENSG00000241527	CA15P1	0.021	0.029	0.032	0.102
ENSG00000241529	RN7SL767P	0	0	0	0
ENSG00000241532	AGGF1P3	0.016	0	0	0
ENSG00000241535	CBX5P1	0	0	0	0
ENSG00000241537	ENSG00000241537	0	0	0	0
ENSG00000241539	ENSG00000241539	0	0	0	0
ENSG00000241542	RN7SL369P	0	0	0	0
ENSG00000241544	LINC02029	0	0	0	0
ENSG00000241546	ENSG00000241546	0	0	0	0
ENSG00000241547	ACTG1P20	0.162	0.285	0.62	1.053
ENSG00000241549	GUSBP2	0.22	0.232	0.42	0.283
ENSG00000241550	RN7SL41P	0	0	0	0
ENSG00000241552	RN7SL58P	0	0	0	0
ENSG00000241553	ARPC4	7.517	7.754	38.145	26.182
ENSG00000241556	ENSG00000241556	3.953	3.728	1.935	2.385
ENSG00000241560	ZBTB20-AS1	0	0	0	0
ENSG00000241562	RPL7P5	0	0	0	0
ENSG00000241563	CORT	0.352	0.088	0	0
ENSG00000241566	IGKV2D-24	0	0.068	0	0
ENSG00000241568	RN7SL338P	0	0	0	0
ENSG00000241570	PAQR9-AS1	0.004	0	0.053	0.049
ENSG00000241571	ATP5F1AP7	0	0	0	0
ENSG00000241572	PRICKLE2-AS1	0	0	0	0
ENSG00000241573	ENSG00000241573	0	0	0	0
ENSG00000241577	ENSG00000241577	0	0	0	0
ENSG00000241582	RPL23AP8	0	0.112	0.122	0
ENSG00000241587	RN7SL482P	0	0	0	0
ENSG00000241588	RN7SL484P	0	0	0	0
ENSG00000241590	RPL17P37	0	0	0	0
ENSG00000241592	ENSG00000241592	0	0	0	0
ENSG00000241593	ENSG00000241593	0.24	0.169	0.184	1.221
ENSG00000241595	KRTAP9-4	0	0	0	0
ENSG00000241596	ENSG00000241596	0	0	0	0
ENSG00000241597	ENSG00000241597	0	0	0.05	0
ENSG00000241598	KRTAP5-4	0	0	0	0
ENSG00000241599	ENSG00000241599	0	0	0	0
ENSG00000241604	RN7SL340P	0	0.09	0	0
ENSG00000241607	ENSG00000241607	0	0	0	0
ENSG00000241612	ENSG00000241612	0.314	0.442	0.421	0.128
ENSG00000241613	RN7SL618P	0	0	0	0
ENSG00000241621	GOLGA2P6	0	0.013	0	0
ENSG00000241622	RARRES2P1	0	0	0	0
ENSG00000241625	RN7SL18P	0	0	0	0
ENSG00000241627	UBQLN4P1	0.147	0.178	0.306	0.291
ENSG00000241631	RN7SL316P	0.279	0.098	0	0
ENSG00000241634	ENSG00000241634	0.074	0.052	1.369	0.908
ENSG00000241635	UGT1A1	0	0	0	0.021
ENSG00000241636	LINC01323	0	0	0	0
ENSG00000241640	ENSG00000241640	0	0	0	0
ENSG00000241641	RPS23P6	0.264	0.247	0.606	0.071
ENSG00000241644	INMT	0.034	0.032	0.052	0.128
ENSG00000241648	CADM2-AS2	0	0	0	0
ENSG00000241651	ENSG00000241651	0.032	0	0	0
ENSG00000241652	RN7SL253P	0	0	0	0
ENSG00000241654	RPL19P18	0	0	0	0
ENSG00000241656	UBA52P7	0	0	0	0
ENSG00000241657	TRBV11-2	0	0	0	0
ENSG00000241661	PPP1R2P6	0	0	0	0
ENSG00000241665	RN7SL418P	0	0	0	0
ENSG00000241666	ENSG00000241666	0	0.011	0	0
ENSG00000241667	ENSG00000241667	0	0	0	0
ENSG00000241668	RPL19P11	0	0.045	0	0
ENSG00000241669	LINC01327	0	0	0	0
ENSG00000241671	ENSG00000241671	0	0.188	0	1.521
ENSG00000241673	RPS27P12	0	0	0	0.119
ENSG00000241678	ENSG00000241678	0	0.056	0.061	0
ENSG00000241679	ENSG00000241679	0.152	0	0	0
ENSG00000241680	RPL31P49	1.365	1.422	0.542	0.493
ENSG00000241684	ADAMTS9-AS2	0	0	0	0
ENSG00000241685	ARPC1A	23.513	18.841	21.577	14.857
ENSG00000241690	ENSG00000241690	0	0	0	0
ENSG00000241693	RN7SL704P	0	0	0	0
ENSG00000241695	GM2AP1	0	0	0	0
ENSG00000241696	LINC02053	0	0	0	0
ENSG00000241697	TMEFF1	2.134	1.812	0.169	1.16
ENSG00000241709	RN7SL265P	0.632	0.356	0.097	0.103
ENSG00000241717	VWFP1	0	0	0	0.011
ENSG00000241720	ENSG00000241720	0	0	0	0.038
ENSG00000241721	SUMO1P1	0	0.349	0	0.201
ENSG00000241722	ENSG00000241722	0	0	0	0
ENSG00000241723	ENSG00000241723	0	0	0	0
ENSG00000241728	ENSG00000241728	0	0	0	0
ENSG00000241735	FABP5P3	0.023	0.033	0.018	0.019
ENSG00000241738	ZNF90P1	0	0	0	0
ENSG00000241739	ENSG00000241739	0	0	0	0
ENSG00000241741	RPL7AP30	1.738	2.245	1.349	1.896
ENSG00000241743	XACT	0	0.004	0	0
ENSG00000241744	ENSG00000241744	0	0	0	0
ENSG00000241745	RN7SL788P	0.06	0	0	0
ENSG00000241746	ENSG00000241746	0.06	0	0	0.049
ENSG00000241749	RPSAP52	0	0	0	0
ENSG00000241754	ENSG00000241754	0	0	0	0
ENSG00000241755	IGKV1-9	0	0	0	0
ENSG00000241756	RN7SL83P	0	0	0	0
ENSG00000241757	RN7SL714P	0	0	0	0
ENSG00000241764	ENSG00000241764	0.086	0.115	0.338	0.125
ENSG00000241765	RPS26P45	0.111	0.078	0.256	0.091
ENSG00000241767	LINC01324	0	0	0	0
ENSG00000241769	LINC00893	0.152	0.192	0.153	0.034
ENSG00000241770	ENSG00000241770	0.059	0	0.181	0.096
ENSG00000241772	ENSG00000241772	0.487	0.025	0.138	0
ENSG00000241776	ENSG00000241776	0	0	0	0
ENSG00000241777	ENSG00000241777	0	0	0	0
ENSG00000241782	ENSG00000241782	0.32	0.225	0.122	0
ENSG00000241785	RN7SL390P	0	0	0	0
ENSG00000241787	MTND4P16	0	0.02	0.021	0
ENSG00000241788	COX6B1P2	0	0	0	0
ENSG00000241789	RN7SL504P	0	0	0	0
ENSG00000241790	ENO1P4	0	0	0	0
ENSG00000241791	RN7SL817P	0	0	0	0
ENSG00000241792	ENSG00000241792	0	0	0	0
ENSG00000241794	SPRR2A	0	0	0	0
ENSG00000241804	ENSG00000241804	0	0	0	0
ENSG00000241807	RN7SL319P	0	0	0	0
ENSG00000241808	RPS15AP34	0	0	0	0
ENSG00000241809	ENSG00000241809	0	0	0	0
ENSG00000241810	HMGN2P13	0	0	0	0
ENSG00000241815	ENSG00000241815	0	0	0	0
ENSG00000241818	SCG5-AS1	0	0	0	0
ENSG00000241821	RN7SL170P	0.064	0	0	0
ENSG00000241825	RPL7P42	0	0	0	0.045
ENSG00000241828	ENSG00000241828	0	0	0	0
ENSG00000241829	RPL21P54	0	0.057	0.125	0
ENSG00000241832	CECR3	0.01	0	0	0
ENSG00000241834	RN7SL149P	0	0	0	0
ENSG00000241837	ATP5PO	23.555	21.695	17.059	14.458
ENSG00000241838	ENSG00000241838	0	0.024	0	0.219
ENSG00000241839	PLEKHO2	10.752	11.395	9.642	10.587
ENSG00000241846	ENSG00000241846	0	0	0	0
ENSG00000241852	C8orf58	18.346	9.417	6.629	5.411
ENSG00000241853	ENSG00000241853	0	0	0	0
ENSG00000241859	ANOS2P	0.905	0.905	0.007	0
ENSG00000241860	ENSG00000241860	0.015	0.035	0.023	0.016
ENSG00000241861	GAPDHP50	0	0	0	0
ENSG00000241866	RN7SL401P	0	0	0	0
ENSG00000241868	RN7SL434P	0.14	0.394	0	0
ENSG00000241869	RN7SL363P	0	0	0	0
ENSG00000241870	ENSG00000241870	0	0.045	0	0
ENSG00000241874	TOMM22P6	0	0	0	0
ENSG00000241877	ENSG00000241877	0	0	0	0
ENSG00000241878	PISD	12.488	13.707	14.386	13.541
ENSG00000241879	KLF3P2	0	0	0	0
ENSG00000241881	ENSG00000241881	0	0	0	0
ENSG00000241882	ENSG00000241882	0	0	0	0
ENSG00000241884	ENSG00000241884	0	0	0	0
ENSG00000241886	ENSG00000241886	0.034	0	0	0
ENSG00000241888	RPSAP37	0	0	0	0
ENSG00000241889	ENSG00000241889	0.284	0.327	0.316	0.546
ENSG00000241890	RPL13P4	0	0.095	0	0
ENSG00000241891	RPL9P6	0	0	0	0
ENSG00000241899	TPT1P3	0	0	0	0
ENSG00000241905	NDUFS6P1	0	0	0	0
ENSG00000241907	RPS20P4	0	0	0	0
ENSG00000241911	TRBVB	0	0	0	0
ENSG00000241912	ENSG00000241912	0	0	0	0
ENSG00000241913	RPS29P21	0.223	0	0	0
ENSG00000241917	ENSG00000241917	0.124	0.116	0	0
ENSG00000241921	ENSG00000241921	0	0	0	0
ENSG00000241923	RPL14P3	0.244	0.171	0.093	0.198
ENSG00000241926	MTCO1P55	0	0	0	0
ENSG00000241929	ENSG00000241929	0.056	0	0	0.091
ENSG00000241932	RPL35AP34	0	0	0	0
ENSG00000241933	DENND6A-DT	0	0.009	0.01	0
ENSG00000241935	HOGA1	0.009	0.006	0.028	0.007
ENSG00000241939	RN7SL517P	0	0	0	0
ENSG00000241941	RPL32P26	0	0	0	0.153
ENSG00000241942	RPS20P20	0	0	0	0
ENSG00000241943	RN7SL188P	0	0	0	0
ENSG00000241945	PWP2	0.08	0.07	0.042	0.122
ENSG00000241946	ENSG00000241946	0	0	0	0
ENSG00000241947	HNRNPA1P24	0.018	0.025	0	0
ENSG00000241950	RPL29P23	0	0	0	0
ENSG00000241954	ENSG00000241954	0	0	0	0
ENSG00000241956	ENSG00000241956	0	0	0	0
ENSG00000241959	RN7SL76P	0.066	0	0.502	0.107
ENSG00000241961	ENSG00000241961	0	0	0	0
ENSG00000241962	ENSG00000241962	0.048	0.094	0.073	0.185
ENSG00000241963	RN7SL655P	0	0	0	0
ENSG00000241964	RN7SL135P	0	0	0	0
ENSG00000241965	RPS2P25	0	0	0	0
ENSG00000241973	PI4KA	14.499	16.853	18.937	21.516
ENSG00000241975	ELOCP19	0.656	0.419	1.917	0.775
ENSG00000241981	ENSG00000241981	0	0	0	0
ENSG00000241983	RN7SL566P	0.512	0.36	0.196	0.208
ENSG00000241984	RPL7AP2	0	0	0	0
ENSG00000241985	WWTR1-IT1	0.252	0.237	0.129	0
ENSG00000241990	PRR34-AS1	0	0	0	0
ENSG00000241991	ENSG00000241991	0	0	0	0
ENSG00000241992	RN7SL831P	0	0	0	0
ENSG00000241993	RPL38P1	0	0	0	0
ENSG00000241997	RN7SL323P	0	0	0	0
ENSG00000242001	ENSG00000242001	0	0	0	0
ENSG00000242009	ENSG00000242009	0	0.011	0	0
ENSG00000242012	ENSG00000242012	0	0	0	0
ENSG00000242014	RN7SL26P	0	0	0	0
ENSG00000242017	ALG1L15P	0	0	0.219	0.039
ENSG00000242019	KIR3DL3	0	0	0	0
ENSG00000242020	RN7SL68P	0	0	0	0.099
ENSG00000242021	ENSG00000242021	0.235	0.09	0.131	0.035
ENSG00000242028	HYPK	1.957	2.64	0.272	0.519
ENSG00000242029	ENSG00000242029	0.145	0.102	0.443	0.118
ENSG00000242034	ENSG00000242034	0	0	0	0
ENSG00000242036	ENSG00000242036	0	0	0	0
ENSG00000242041	RPL35AP28	0	0	0	0
ENSG00000242042	LINC01743	0	0	0	0
ENSG00000242048	ENSG00000242048	0.008	0.022	0	0
ENSG00000242049	DNAJB8-AS1	0	0.015	0	0.034
ENSG00000242052	RPL10P7	0.03	0	0.046	0
ENSG00000242058	RPS4XP19	0	0	0	0
ENSG00000242060	RPS3AP49	0.528	0.675	0.22	0.312
ENSG00000242061	ENSG00000242061	0	0	0	0
ENSG00000242062	MARK2P6	0	0	0	0
ENSG00000242065	RN7SL291P	0	0	0	0
ENSG00000242066	RN7SL214P	0	0	0	0
ENSG00000242067	RPL9P28	0	0	0.05	0.053
ENSG00000242068	ENSG00000242068	0	0	0.025	0.026
ENSG00000242070	NPM1P17	0	0	0	0
ENSG00000242071	RPL7AP6	9.63	7.857	7.175	7.768
ENSG00000242072	ENSG00000242072	0	0.072	0	0
ENSG00000242073	ENSG00000242073	0	0	0	0
ENSG00000242076	IGKV1-33	0	0	0	0
ENSG00000242078	ENSG00000242078	0	0	0	0
ENSG00000242079	RN7SL318P	0	0	0	0
ENSG00000242080	ENSG00000242080	0	0	0	0
ENSG00000242082	SLC5A4-AS1	0.031	0.031	0	0.005
ENSG00000242083	RPL7AP31	0.166	0.201	0.109	0.116
ENSG00000242085	RPS20P33	2.088	1.883	0.902	0.783
ENSG00000242086	MUC20-OT1	1.333	1.364	0.996	1.302
ENSG00000242087	RPL36AP41	0.31	0	0.474	0.101
ENSG00000242088	ENSG00000242088	0.075	0.317	0.115	0
ENSG00000242094	FOXP1-IT1	0.021	0.015	0.016	0.017
ENSG00000242097	ENSG00000242097	0.025	0	0.051	0.095
ENSG00000242100	RPL9P32	0.183	0.258	0.187	0.149
ENSG00000242101	RN7SL416P	0	0	0	0
ENSG00000242102	RN7SL152P	0	0	0	0
ENSG00000242103	ENSG00000242103	0	0	0	0
ENSG00000242104	LINC02618	0.029	0.02	0	0.023
ENSG00000242107	LINC01100	0	0	0	0
ENSG00000242109	NPM1P23	0	0	0	0
ENSG00000242110	AMACR	0.301	0.385	0.719	0.388
ENSG00000242111	TOPORSLP	0	0	0	0
ENSG00000242113	RN7SL124P	0	0	0	0
ENSG00000242114	MTFP1	1.985	1.895	5.157	9.141
ENSG00000242118	RN7SL201P	0	0	0	0
ENSG00000242119	ENSG00000242119	0	0	0	0
ENSG00000242120	MDFIC2	0	0	0	0
ENSG00000242121	RN7SL267P	0	0	0	0
ENSG00000242123	ENSG00000242123	0	0	0	0
ENSG00000242125	SNHG3	13.259	13.999	21.039	23.539
ENSG00000242134	RPL5P13	0	0	0	0
ENSG00000242135	RPL17P2	0	0	0	0
ENSG00000242136	ENSG00000242136	0.278	0.196	0.178	0.151
ENSG00000242137	RPL11P5	0	0	0	0
ENSG00000242140	ENSG00000242140	0	0.115	0	0
ENSG00000242142	SERBP1P3	0.164	0.198	0.179	0.305
ENSG00000242145	ENSG00000242145	0	0	0	0
ENSG00000242147	LASTR	0.004	0.01	0.033	0.041
ENSG00000242151	DYNLL1P5	0	0	0	0
ENSG00000242152	ENSG00000242152	0	0	0	0
ENSG00000242153	OFD1P6Y	0	0	0	0
ENSG00000242154	ENSG00000242154	0	0	0	0
ENSG00000242156	ENSG00000242156	0	0	0	0
ENSG00000242158	RN7SL361P	0	0	0	0
ENSG00000242159	ABCF2P1	0.02	0.014	0.016	0.033
ENSG00000242162	ENSG00000242162	0	0	0	0
ENSG00000242163	ENSG00000242163	0.614	0.333	0.362	0.077
ENSG00000242165	RN7SL222P	0	0	0.194	0.309
ENSG00000242169	ENSG00000242169	0.029	0.041	0	0.095
ENSG00000242170	RN7SL329P	0.634	0.713	0.874	0
ENSG00000242173	ARHGDIG	0.072	0.058	0.047	0.233
ENSG00000242175	RN7SL127P	0	0	0.097	0.103
ENSG00000242176	RPL39P31	0	0	0	0
ENSG00000242178	MTND4P17	0	0	0	0
ENSG00000242182	RN7SL745P	0	0	0.097	0
ENSG00000242186	ENSG00000242186	0	0	0	0.054
ENSG00000242190	ENSG00000242190	0	0	0	0
ENSG00000242193	CRYZL2P	0.069	0.16	0.765	0.734
ENSG00000242195	SRRM1P2	0	0	0	0
ENSG00000242197	ENSG00000242197	0	0	0	0
ENSG00000242198	ENSG00000242198	0	0	0.251	0
ENSG00000242199	ENSG00000242199	0	0	0	0
ENSG00000242201	RN7SL215P	0	0	0	0
ENSG00000242206	RPS26P35	0	0	0	0
ENSG00000242207	HOXB-AS4	0	0	0	0
ENSG00000242208	RPL5P29	0.254	0.179	0.519	0.379
ENSG00000242209	RPL32P12	0	0	0	0
ENSG00000242214	MTND3P6	0	0	0	0
ENSG00000242216	RN7SL97P	0	0	0	0
ENSG00000242220	TCP10L	0.008	0.014	0.013	0.008
ENSG00000242221	PSG2	15.179	14.854	69.518	21.767
ENSG00000242222	ENSG00000242222	0	0	0	0
ENSG00000242229	RPS3AP14	0	0.068	0	0
ENSG00000242236	RN7SL594P	0	0	0	0
ENSG00000242241	RN7SL306P	0	0	0	0
ENSG00000242242	NECTIN3-AS1	0.017	0.327	0.232	3.374
ENSG00000242244	ATP5MC1P3	0	0	0	0
ENSG00000242246	ENSG00000242246	0	0	0	0
ENSG00000242247	ARFGAP3	11.175	14.951	7.964	10.813
ENSG00000242248	RPL7AP57	0	0	0	0
ENSG00000242251	RN7SL20P	0	0	0	0
ENSG00000242252	BGLAP	0.334	0.443	0.09	0.128
ENSG00000242255	RPL39P34	0	0	0	0
ENSG00000242256	RN7SL57P	0.261	0.184	0	0
ENSG00000242258	LINC00996	0	0	0	0.028
ENSG00000242259	C22orf39	1.99	2.222	1.986	1.899
ENSG00000242261	ENSG00000242261	0	0	0	0
ENSG00000242262	ENSG00000242262	0.892	0.909	0.518	0.9
ENSG00000242265	PEG10	25.032	32.025	424.705	491.842
ENSG00000242266	RN7SL456P	0	0	0	0
ENSG00000242267	SKINT1L	0	0	0	0
ENSG00000242268	LINC02082	0	0	0	0
ENSG00000242272	AK2P2	0	0	0.358	0.304
ENSG00000242276	RPL5P3	0.085	0.27	0.196	0.104
ENSG00000242278	RPS3AP48	0	0	0	0
ENSG00000242279	ENSG00000242279	0	0	0	0
ENSG00000242280	SLC16A1P1	0	0	0	0.02
ENSG00000242281	RN7SL159P	0	0	0	0
ENSG00000242282	ENSG00000242282	0.012	0.017	0.152	0.04
ENSG00000242285	RPL6P8	0	0	0	0
ENSG00000242288	BMS1P4-AGAP5	0.03	0.007	0.03	0.008
ENSG00000242290	ZBTB20-AS5	0	0	0	0
ENSG00000242291	RPL36AP51	0.119	0.168	0	0
ENSG00000242292	ENSG00000242292	0.121	0	0	0
ENSG00000242293	RPS29P1	0	0	0	0
ENSG00000242294	STAG3L5P	2.237	2.729	5.549	4.493
ENSG00000242295	ENSG00000242295	0	0	0	0
ENSG00000242296	DEFB109A	0	0	0	0
ENSG00000242299	ENSG00000242299	28.076	24.575	13.217	13.086
ENSG00000242307	RPS26P52	0	0	0	0
ENSG00000242308	ENSG00000242308	0	0	0	0
ENSG00000242314	RPL12P32	0.038	0	0	0
ENSG00000242315	RN7SL685P	0	0	0	0
ENSG00000242317	ENSG00000242317	0	0	0	0
ENSG00000242318	ENSG00000242318	0	0.056	0	0.065
ENSG00000242320	RPL21P126	0	0	0	0
ENSG00000242321	RPL23AP40	0	0	0	0
ENSG00000242324	ENSG00000242324	0	0	0	0
ENSG00000242325	RPS12P31	0	0	0	0
ENSG00000242326	MCUR1P2	0	0	0	0
ENSG00000242327	ENSG00000242327	0.042	0	0	0
ENSG00000242329	ENSG00000242329	0	0	0	0
ENSG00000242330	RN7SL683P	0	0	0.215	0.114
ENSG00000242337	INHCAP	0.065	0.299	0.025	0.053
ENSG00000242338	BMS1P4	0.277	0.417	0.615	0.746
ENSG00000242339	LINC02025	0	0	0	0
ENSG00000242341	RN7SL646P	0	0	0	0
ENSG00000242348	RN7SL561P	0	0	0	0
ENSG00000242352	FAM91A3P	0.007	0	0	0
ENSG00000242353	RPL12P30	0	0.053	0	0
ENSG00000242358	RPS21P4	0.611	0.538	0.234	0.745
ENSG00000242360	RN7SL272P	0	0	0	0
ENSG00000242362	CT47A2	0	0	0	0
ENSG00000242364	ENSG00000242364	0	0	0	0
ENSG00000242365	NDUFA5P5	0	0	0	0
ENSG00000242366	UGT1A8	0	0	0	0
ENSG00000242370	KCNAB1-AS1	0	0	0	0
ENSG00000242371	IGKV1-39	0	0	0	0
ENSG00000242372	EIF6	48.346	56.217	88.587	80.176
ENSG00000242375	ENSG00000242375	0.16	0.169	0.429	0.13
ENSG00000242381	RN7SL741P	0.131	0	0	0
ENSG00000242385	LINC00901	0	0	0	0
ENSG00000242387	H2AC3P	0	0	0	0
ENSG00000242389	RBMY1E	0	0	0	0
ENSG00000242390	RPL6P9	0.044	0	0	0
ENSG00000242391	ENSG00000242391	0.05	0	0	0
ENSG00000242393	ENSG00000242393	0	0	0	0
ENSG00000242396	ENSG00000242396	1.022	1.02	0.757	0.643
ENSG00000242398	RN7SL800P	0	0	0	0
ENSG00000242399	RPS20P23	0	0	0	0
ENSG00000242405	ENSG00000242405	0	0	0	0
ENSG00000242407	ENSG00000242407	0.036	0	0	0
ENSG00000242411	ENSG00000242411	0	0	0	0
ENSG00000242412	DBIL5P2	0.022	0	0.017	0
ENSG00000242417	RPL18P1	0	0	0	0
ENSG00000242419	PCDHGC4	0.061	0.107	0.023	0.037
ENSG00000242423	RPL12P36	0	0	0	0
ENSG00000242428	CFAP20DC-AS1	0	0	0	0
ENSG00000242430	RN7SL274P	0	0	0	0
ENSG00000242431	ENSG00000242431	0	0	0	0
ENSG00000242435	UPK3BP1	0.074	0.314	0.228	0
ENSG00000242436	RN7SL789P	0.065	0.273	0	0
ENSG00000242439	ENSG00000242439	0	0	0	0
ENSG00000242440	LINC02046	0	0	0	0
ENSG00000242441	GTF2A1L	0	0	0	0.015
ENSG00000242444	ENSG00000242444	0	0	0	0
ENSG00000242445	RPL7AP11	0.308	0.267	0.472	0.308
ENSG00000242456	MTCO3P38	0	0	0	0
ENSG00000242457	RBBP4P2	0.03	0	0.115	0.049
ENSG00000242461	RPS15AP32	0.051	0	0	0
ENSG00000242472	IGHJ5	0	0	0	0
ENSG00000242473	KIR2DP1	0	0	0	0
ENSG00000242474	ENSG00000242474	0.008	0	0.058	0.025
ENSG00000242477	ENSG00000242477	1.019	0.983	1.204	0.568
ENSG00000242479	ENSG00000242479	0	0	0	0
ENSG00000242482	RN7SL392P	0	0	0	0
ENSG00000242483	RN7SL293P	0	0	0	0
ENSG00000242485	MRPL20	14.342	13.695	23.708	27.084
ENSG00000242488	ENSG00000242488	0	0.028	0	0
ENSG00000242493	RN7SL37P	0	0	0.095	0
ENSG00000242498	ARPIN	0.836	0.956	3.318	2.417
ENSG00000242507	ENSG00000242507	0	0.02	0	0
ENSG00000242509	RN7SL156P	0	0	0	0
ENSG00000242510	NDUFB4P1	0	0	0	0
ENSG00000242512	LINC01206	0	0	0	0
ENSG00000242515	UGT1A10	0	0	0	0.01
ENSG00000242516	LINC00960	0.026	0.053	0.563	0.871
ENSG00000242520	MAGEA5	0	0.028	0	0
ENSG00000242522	KLHL6-AS1	0	0	0	0
ENSG00000242524	OR2U2P	0	0	0	0
ENSG00000242525	OR7E100P	0	0.026	0	0
ENSG00000242527	ENSG00000242527	0	0	0	0
ENSG00000242529	AHCYP8	0	0	0	0
ENSG00000242531	ENSG00000242531	0	0	0	0.235
ENSG00000242534	IGKV2D-28	0	0	0	0
ENSG00000242536	ENSG00000242536	0	0	0	0
ENSG00000242537	MRE11P1	0.009	0	0	0
ENSG00000242539	ENSG00000242539	0.127	0.069	0.075	0.079
ENSG00000242540	ENSG00000242540	0	0	0	0.012
ENSG00000242545	ENSG00000242545	0	0	0	0
ENSG00000242547	RN7SL169P	0	0	0	0
ENSG00000242550	SERPINB10	0	0.049	0.011	0
ENSG00000242551	POU5F1P6	0.019	0.108	0.088	0.093
ENSG00000242552	MRPL42P4	0	0	0	0
ENSG00000242553	ENSG00000242553	0.036	0.051	0.056	0
ENSG00000242559	RN7SL144P	0	0.09	0	0
ENSG00000242560	RN7SL797P	0	0	0	0
ENSG00000242561	ATP5MGP5	0	0	0	0
ENSG00000242562	DCAF13P1	0	0.02	0.022	0.023
ENSG00000242565	RN7SL372P	0	0	0	0
ENSG00000242568	ENSG00000242568	0	0	0	0
ENSG00000242571	RPL21P11	5.101	7.177	1.442	2.487
ENSG00000242573	ACTR3P3	0	0	0	0
ENSG00000242574	HLA-DMB	0.029	0.035	0	0
ENSG00000242575	TUBAP13	0	0	0	0.024
ENSG00000242578	ENSG00000242578	0	0	0.087	0
ENSG00000242580	IGKV1D-43	0	0	0	0
ENSG00000242583	KMT5AP3	0	0	0.041	0.044
ENSG00000242586	ENSG00000242586	0	0	0	0
ENSG00000242588	ENSG00000242588	0.904	1.134	5.181	3.374
ENSG00000242590	ENSG00000242590	0	0	0	0
ENSG00000242593	ENSG00000242593	0.001	0	0	0
ENSG00000242595	RPL26P26	0	0	0	0
ENSG00000242598	MED28P8	0	0	0	0
ENSG00000242599	CSAG4	0	0.035	0	0.163
ENSG00000242600	MBL1P	0	0	0.02	0.043
ENSG00000242602	RPL35AP13	0	0	0	0
ENSG00000242607	RPS3AP34	0	0	0	0
ENSG00000242608	RPS23P5	0	0	0	0
ENSG00000242609	CCDC137P	0.045	0.032	0	0.441
ENSG00000242610	OR5BH1P	0	0	0	0
ENSG00000242611	ENSG00000242611	0	0	0	0
ENSG00000242612	DECR2	2.842	4.956	6.783	4.098
ENSG00000242613	ENSG00000242613	0	0	0	0
ENSG00000242614	RN7SL164P	0	0	0	0
ENSG00000242615	ENSG00000242615	0.062	0.229	0.249	0.406
ENSG00000242616	GNG10	9.673	9.015	22.138	9.028
ENSG00000242618	ENSG00000242618	0	0.055	0	0
ENSG00000242622	ENSG00000242622	1.062	0.752	0.71	0.401
ENSG00000242628	ENSG00000242628	0.019	0.011	0.006	0.031
ENSG00000242634	RPS24P16	0	0	0	0
ENSG00000242635	RPS14P7	0	0	0	0
ENSG00000242636	RPL21P129	0	0	0	0
ENSG00000242638	RN7SL294P	0	0	0	0
ENSG00000242640	RPS29P11	0	0	0	0
ENSG00000242641	LINC00971	0	0	0	0
ENSG00000242650	RN7SL292P	0	0	0	0
ENSG00000242651	RN7SL862P	0	0	0	0
ENSG00000242653	RN7SL132P	0	0	0	0
ENSG00000242654	RPL32P14	0	0	0	0
ENSG00000242657	RN7SL581P	0.061	0.173	0	0
ENSG00000242659	ENSG00000242659	0	0	0	0
ENSG00000242660	ENSG00000242660	1.944	1.197	0.558	0.79
ENSG00000242661	RPS3AP43	0.024	0	0	0
ENSG00000242667	ENSG00000242667	0.266	0.321	0	0.309
ENSG00000242668	RN7SL317P	0.115	0	0	0.094
ENSG00000242670	RPL22P13	0	0	0	0
ENSG00000242671	LINC02010	0	0	0	0
ENSG00000242673	RN7SL167P	0	0	0	0
ENSG00000242675	RPS16P9	0	0	0	0
ENSG00000242683	RPL12P21	0.11	0.154	0.056	0.178
ENSG00000242686	PDE6B-AS1	0	0.011	0	0
ENSG00000242688	RN7SL304P	0	0	0	0
ENSG00000242689	CNTF	0.239	0.336	0.488	0.615
ENSG00000242692	RPS27AP1	0.08	0.057	0	0
ENSG00000242696	RN7SL40P	0.055	0.078	0	0.09
ENSG00000242697	RPL5P12	0.401	0.313	0.068	0.036
ENSG00000242699	RN7SL516P	0	0	0	0
ENSG00000242703	CCT4P1	0	0	0	0
ENSG00000242705	ICE2P2	0	0	0	0
ENSG00000242706	RPS27AP9	0	0	0	0
ENSG00000242707	RN7SL362P	0.071	0	0.109	0
ENSG00000242709	RPL30P9	0	0	0	0
ENSG00000242715	CCDC169	0.5	0.664	0.217	0.275
ENSG00000242719	RN7SL806P	0	0	0	0
ENSG00000242727	ENSG00000242727	0	0	0	0
ENSG00000242728	UQCRHP4	0	0	0	0
ENSG00000242729	ENSG00000242729	0	0	0	0
ENSG00000242731	FAM86LP	0	0	0	0
ENSG00000242732	RTL5	0.353	0.525	0.358	0.077
ENSG00000242735	RPSAP26	0	0	0	0
ENSG00000242736	TRBV1	0	0	0	0
ENSG00000242737	ENSG00000242737	0.158	0.371	0.243	0.086
ENSG00000242741	LINC02005	0	0	0	0
ENSG00000242747	ENSG00000242747	0	0	0	0
ENSG00000242748	RPL23AP81	0.122	0.057	0.062	0
ENSG00000242752	NMTRQ-TTG12-1	0	0	0	0
ENSG00000242753	ENSG00000242753	0	0.016	0.175	0.317
ENSG00000242756	RHOT1P3	0	0.081	0	0
ENSG00000242757	ENSG00000242757	0	0	0	0
ENSG00000242759	LINC00882	0.143	0.156	0.279	0.058
ENSG00000242764	RN7SL824P	0	0	0	0
ENSG00000242766	IGKV1D-17	0	0	0	0
ENSG00000242767	ZBTB20-AS4	0	0	0	0
ENSG00000242768	ENSG00000242768	0	0	0	0
ENSG00000242769	RN7SL432P	0	0	0	0
ENSG00000242770	CD200R1L-AS1	0	0	0	0
ENSG00000242771	TRBV5-2	0	0	0	0
ENSG00000242775	ENSG00000242775	0	0	0.454	0
ENSG00000242779	ZNF702P	3.452	2.723	10.145	8.36
ENSG00000242781	LINC02050	0.075	0.085	0.438	0.391
ENSG00000242790	ENSG00000242790	0	0	0	0
ENSG00000242791	ENSG00000242791	0.158	0.074	0	0
ENSG00000242793	ENSG00000242793	0	0	0	0
ENSG00000242794	RN7SL299P	0.068	0	0	0
ENSG00000242795	ENSG00000242795	0	0.104	0	0
ENSG00000242797	GLYCTK-AS1	0	0	0	0
ENSG00000242798	ENSG00000242798	0.53	0.42	1.015	0.7
ENSG00000242802	AP5Z1	10.832	9.278	8.06	6.943
ENSG00000242807	RPL26P31	0	0	0	0
ENSG00000242808	SOX2-OT	0	0.001	0	0
ENSG00000242810	MRPL42P6	0	0	0	0
ENSG00000242811	RN7SL229P	0	0	0	0
ENSG00000242814	ENSG00000242814	0.42	0.854	0	0.531
ENSG00000242816	ENSG00000242816	0	0	0	0
ENSG00000242818	RN7SL846P	0	0	0	0
ENSG00000242828	ENSG00000242828	0.893	0.397	0.936	2.217
ENSG00000242829	RPS26P21	0	0	0.167	0.089
ENSG00000242834	RPL7AP56	0	0	0	0
ENSG00000242836	MTCO3P35	0	0	0	0
ENSG00000242837	RPL21P13	0.039	0	0	0
ENSG00000242841	KRT8P35	0.085	0.06	0.065	0
ENSG00000242849	ALDOAP1	0	0	0	0
ENSG00000242850	RPL23AP68	0.341	0.06	0.065	0.138
ENSG00000242852	ZNF709	0.033	0.061	0.051	0.016
ENSG00000242853	RN7SL749P	0	0	0.1	0.106
ENSG00000242854	DNM1P24	0	0	0	0
ENSG00000242855	RN7SL496P	0	0	0	0
ENSG00000242856	VN1R105P	0	0	0	0
ENSG00000242858	ENSG00000242858	0.031	0	0	0
ENSG00000242860	RN7SL180P	0.064	0	0	0
ENSG00000242861	ENSG00000242861	7.57	6.207	5.839	1.328
ENSG00000242863	RN7SL677P	0	0	0	0
ENSG00000242865	RN7SL244P	0	0	0	0
ENSG00000242866	STRC	0.482	0.398	0.05	0.152
ENSG00000242875	RBMY1B	0	0	0	0
ENSG00000242876	RN7SL812P	0.475	0.096	0.728	0.331
ENSG00000242880	ENSG00000242880	0	0	0	0
ENSG00000242882	RPL5P11	0.318	0.299	0.195	0.103
ENSG00000242887	IGHJ3	0	0	0	0
ENSG00000242888	ENSG00000242888	0	0	0	0
ENSG00000242889	RN7SL449P	0.066	0	0	0.215
ENSG00000242893	RN7SL413P	0	0	0	0
ENSG00000242894	RN7SL634P	0	0	0	0
ENSG00000242899	RPL7P16	0.308	0.289	0.236	0.25
ENSG00000242902	FLNC-AS1	0	0	0	0
ENSG00000242908	AADACL2-AS1	0.955	1.344	3.017	5.336
ENSG00000242911	ENSG00000242911	0	0	0	0
ENSG00000242912	RN7SL384P	0	0	0	0
ENSG00000242915	SNRPGP7	0	0	0	0
ENSG00000242922	RPL21P104	0	0	0	0
ENSG00000242925	PLCH1-AS2	0	0	0	0
ENSG00000242928	RN7SL868P	0	0	0	0
ENSG00000242931	RPL7P49	0.08	0.075	0.041	0.044
ENSG00000242936	RPL30P6	0	0	0	0
ENSG00000242941	RPL12P7	0.077	0.108	0	0
ENSG00000242943	NKAIN1P1	0	0	0	0
ENSG00000242945	RPL29P32	0	0	0	0
ENSG00000242948	EPS15P1	0	0	0	0
ENSG00000242950	ERVW-1	71.685	87.531	91.786	144.634
ENSG00000242951	ENSG00000242951	1.273	0.995	0.433	1.149
ENSG00000242952	RPSAP3	0.278	0.601	0.425	0.521
ENSG00000242953	ENSG00000242953	0	0	0	0
ENSG00000242958	ENSG00000242958	0	0	0	0
ENSG00000242960	FTH1P23	12.542	6.933	4.064	3.584
ENSG00000242963	ENSG00000242963	0	0	0	0
ENSG00000242968	ENSG00000242968	0	0	0.041	0
ENSG00000242970	ENSG00000242970	0.055	0.077	0.421	0
ENSG00000242971	RN7SL233P	0.479	0.289	0	0
ENSG00000242973	ENSG00000242973	0	0	0	0
ENSG00000242976	RN7SL177P	0	0	0	0
ENSG00000242978	PPIAP83	0	0	0	0
ENSG00000242979	RPS15AP18	0	0	0	0
ENSG00000242983	CABYRP1	0	0	0	0
ENSG00000242985	RN7SL50P	0	0	0.097	0
ENSG00000242986	RPL21P99	0	0.063	0	0
ENSG00000242989	RN7SL332P	0	0	0	0
ENSG00000242990	RPL13AP23	0	0	0	0
ENSG00000242991	RPL7P40	0	0	0	0
ENSG00000242992	FTH1P4	0.206	0.096	0.105	0.056
ENSG00000242993	RPL32P25	0	0	0	0
ENSG00000242995	ENSG00000242995	0	0	0	0
ENSG00000242998	RN7SL379P	0	0	0	0
ENSG00000242999	RN7SL239P	0	0	0	0
ENSG00000243004	ENSG00000243004	0.037	0.017	0.065	0
ENSG00000243005	RN7SL16P	0	0.099	0	0
ENSG00000243007	RPL12P35	0.038	0.054	0	0
ENSG00000243008	ENSG00000243008	0	0	0.017	0
ENSG00000243011	RN7SL266P	0	0	0	0
ENSG00000243014	PTMAP8	0.111	0	0.085	0
ENSG00000243015	RN7SL737P	0	0	0	0
ENSG00000243016	ENSG00000243016	0	0	0	0
ENSG00000243018	ENSG00000243018	0	0	0	0
ENSG00000243020	RPL7P39	0	0	0	0
ENSG00000243022	MARK3P3	0	0.073	0	0
ENSG00000243023	UBA52P3	0	0	0	0
ENSG00000243024	ENSG00000243024	0.027	0.05	0.041	0
ENSG00000243025	MTAPP1	0	0	0	0
ENSG00000243027	RN7SL354P	0	0	0	0
ENSG00000243029	RN7SL635P	0	0	0	0
ENSG00000243033	GAPDHP47	0	0	0	0
ENSG00000243035	RN7SL810P	5.631	1.932	2.103	1.786
ENSG00000243038	ENSG00000243038	0	0	0	0
ENSG00000243040	RBMY2FP	0	0	0	0
ENSG00000243044	ENSG00000243044	0	0	0	0
ENSG00000243048	FTHL18	0	0	0	0.168
ENSG00000243049	RN7SL33P	0	0	0	0
ENSG00000243050	RPL30P10	0	0	0	0
ENSG00000243051	RN7SL269P	0	0.087	0	0
ENSG00000243053	RPL31P58	0	0	0	0
ENSG00000243055	GK-AS1	0	0	0	0
ENSG00000243056	EIF4EBP3	0.93	1.347	1.173	1.6
ENSG00000243058	RPL39P33	0	0	0	0
ENSG00000243059	RN7SL400P	0	0	0	0
ENSG00000243062	ENSG00000243062	0	0	0	0
ENSG00000243063	IGKV3-7	0	0	0	0
ENSG00000243064	ABCC13	0.004	0	0	0
ENSG00000243066	RN7SL842P	0	0	0	0
ENSG00000243069	ARHGEF26-AS1	0.004	0	0	0.034
ENSG00000243071	ENSG00000243071	2.724	2.611	0.363	1.54
ENSG00000243072	ENSG00000243072	0	0	0	0
ENSG00000243073	PRAMEF4	0	0	0	0
ENSG00000243075	RN7SL519P	0	0	0	0.107
ENSG00000243081	ENSG00000243081	0	0	0.019	0
ENSG00000243083	LINC00870	0.006	0.003	0	0.021
ENSG00000243085	ENSG00000243085	0	0	0	0
ENSG00000243089	ENSG00000243089	0	0	0	0
ENSG00000243094	RPL32P2	0.704	0.396	0.287	0.152
ENSG00000243095	RPL3P10	0	0	0	0
ENSG00000243099	ENSG00000243099	0	0	0	0
ENSG00000243101	RPS3P7	0.026	0	0.04	0
ENSG00000243103	RN7SL452P	0.13	0.183	0.399	0
ENSG00000243104	MTND4LP14	0	0	0	0
ENSG00000243107	ENSG00000243107	0.012	0.101	0.091	0.019
ENSG00000243115	RN7SL849P	0	0	0	0
ENSG00000243116	ENSG00000243116	0.022	0	0.033	0
ENSG00000243122	ENSG00000243122	0	0	0	0
ENSG00000243124	RN7SL643P	0	0	0	0
ENSG00000243125	RN7SL807P	0	0	0	0
ENSG00000243129	ENSG00000243129	0	0	0	0
ENSG00000243130	PSG11	0.03	0.027	0.913	0.376
ENSG00000243136	RN7SL22P	0	0	0	0
ENSG00000243137	PSG4	1.329	1.296	16.271	10.919
ENSG00000243141	RPL23AP66	0	0	0	0
ENSG00000243144	ENSG00000243144	0	0.03	0.011	0
ENSG00000243147	MRPL33	10.391	10.183	15.498	7.017
ENSG00000243149	LINC02040	0	0	0	0
ENSG00000243150	ENSG00000243150	0	0	0.027	0.028
ENSG00000243154	SYPL1P1	0	0	0	0
ENSG00000243155	ENSG00000243155	0.539	0.594	0.204	0.356
ENSG00000243156	MICAL3	0.54	1.428	1.389	2.329
ENSG00000243160	ENSG00000243160	0.048	0.034	0	0.078
ENSG00000243164	ENSG00000243164	0	0	0	0
ENSG00000243165	ENSG00000243165	0	0	0	0
ENSG00000243167	RPS10P28	0.152	0.054	0	0
ENSG00000243171	ENSG00000243171	0	0	0	0
ENSG00000243173	RN7SL861P	0	0	0	0
ENSG00000243175	RPSAP36	0.992	0.994	1.243	0.195
ENSG00000243176	ENSG00000243176	0.029	0.003	0.087	0.014
ENSG00000243179	ENSG00000243179	0	0	0	0
ENSG00000243181	ENSG00000243181	0.359	0.561	0.183	0.195
ENSG00000243187	CCDC39-AS1	0	0	0	0
ENSG00000243188	HNRNPA1P17	0.062	0	0	0
ENSG00000243193	PRKAR2B-AS1	0	0	0	0
ENSG00000243195	TUBBP11	0	0	0	0
ENSG00000243197	TUSC7	0.017	0	0	0
ENSG00000243199	ENSG00000243199	3.877	3.004	3.069	3.222
ENSG00000243207	PPAN-P2RY11	0.128	0.04	0.131	0.451
ENSG00000243224	ENSG00000243224	0.465	0.218	0.132	0.224
ENSG00000243225	ENSG00000243225	0	0	2.884	0.466
ENSG00000243227	RN7SL55P	0	0	0	0
ENSG00000243230	ENSG00000243230	0	0	0	0
ENSG00000243232	PCDHAC2	0	0	0	0
ENSG00000243234	ENSG00000243234	0	0	0	0
ENSG00000243236	GSTA9P	0.192	0.12	0.065	1.732
ENSG00000243238	IGKV2-30	0	0.137	0	0
ENSG00000243243	ENSG00000243243	0.041	0	0	0
ENSG00000243244	STON1	1.868	1.823	0.505	0.36
ENSG00000243250	RPS6P16	0	0	0	0
ENSG00000243254	RN7SL350P	0	0	0	0
ENSG00000243256	RPL30P14	0	0	0	0
ENSG00000243257	MTCO2P29	0	0	0	0
ENSG00000243260	RN7SL558P	1.204	0.535	0.388	0.103
ENSG00000243264	IGKV2D-29	0	0	0	0
ENSG00000243265	RPL23AP55	0	0	0	0
ENSG00000243267	RN7SL614P	0	0	0	0
ENSG00000243273	ENSG00000243273	0	0	0.051	0.055
ENSG00000243274	RN7SL571P	0	0	0	0
ENSG00000243276	ENSG00000243276	0	0.059	0	0.096
ENSG00000243279	PRAF2	13.262	23.426	1.677	3.688
ENSG00000243280	ENSG00000243280	0	0	0	0.098
ENSG00000243284	VSIG8	0.073	0.117	0	0.017
ENSG00000243287	RPS17P14	0	0	0	0
ENSG00000243289	AGAP13P	0.104	0.073	0.56	0.339
ENSG00000243290	IGKV1-12	0	0	0	0
ENSG00000243295	ENSG00000243295	0	0	0	0
ENSG00000243296	ENSG00000243296	0	0	0	0
ENSG00000243297	RPL31P61	0	0.142	0	0
ENSG00000243302	ENSG00000243302	4.829	8.51	8.102	6.991
ENSG00000243303	ENSG00000243303	0	0	0	0
ENSG00000243304	ENSG00000243304	0	0	0	0
ENSG00000243305	ENSG00000243305	0	0	0	0
ENSG00000243307	POM121L6P	0	0	0	0
ENSG00000243312	ENSG00000243312	0	0	0	0
ENSG00000243313	RN7SL285P	0	0	0	0
ENSG00000243314	ENSG00000243314	0	0.214	0	0
ENSG00000243316	GUCY2GP	0	0	0	0.009
ENSG00000243317	STMP1	6.58	6.48	6.571	4.532
ENSG00000243319	FGF14-IT1	0	0	0	0
ENSG00000243321	LINC01998	0.039	0.014	0	0.047
ENSG00000243323	PTPRVP	0.006	0.024	0.004	0
ENSG00000243328	ENSG00000243328	0	0	0	0
ENSG00000243333	RN7SL174P	0	0	0	0
ENSG00000243335	KCTD7	1.271	1.61	1.049	1.31
ENSG00000243338	RN7SL307P	0	0	0	0
ENSG00000243339	RN7SL738P	0	0	0	0
ENSG00000243345	ENSG00000243345	0	0	0	0
ENSG00000243346	RN7SL601P	0	0	0	0
ENSG00000243347	LINC02045	0	0	0	0.026
ENSG00000243349	ENSG00000243349	0	0	0	0
ENSG00000243352	RN7SL8P	0	0	0	0
ENSG00000243353	RPS29P19	0.222	0	0	0.36
ENSG00000243355	ENSG00000243355	0	0	0	0
ENSG00000243359	RN7SL815P	0	0	0	0
ENSG00000243364	EFNA4	7.207	5.579	5.173	7.057
ENSG00000243365	RN7SL278P	0	0	0	0
ENSG00000243366	RN7SL60P	0	0	0	0
ENSG00000243368	MCCC1-AS1	0	0	0	0
ENSG00000243370	RN7SL775P	0.508	0.635	0.691	0.642
ENSG00000243373	RN7SL173P	0	0	0	0.105
ENSG00000243374	RN7SL72P	0	0	0	0
ENSG00000243378	ENSG00000243378	0	0	0	0
ENSG00000243383	RN7SL89P	0	0	0	0
ENSG00000243384	ENSG00000243384	0	0	0	0
ENSG00000243385	ENSG00000243385	0	0.091	0	0
ENSG00000243388	RPL3P3	0	0.044	0.024	0.051
ENSG00000243389	ENSG00000243389	0.089	0	0.137	0.217
ENSG00000243396	RPL32P7	0.094	0	0	0
ENSG00000243398	RN7SL141P	0.142	0.1	0.327	0
ENSG00000243402	ENSG00000243402	0	0	0	0
ENSG00000243403	ENSG00000243403	0.545	0.307	0.167	0
ENSG00000243404	RPL35AP32	0	0	0	0
ENSG00000243406	MRPS31P5	0.108	0.179	0.337	0.143
ENSG00000243410	PSMD6-AS1	0.387	0.605	0.329	0.349
ENSG00000243414	TICAM2	0.073	0.047	0.009	0.091
ENSG00000243415	ENSG00000243415	0	0	0	0
ENSG00000243417	RPS3AP18	0.195	0.103	0.075	0
ENSG00000243420	RN7SL734P	0	0	0	0
ENSG00000243422	RPL23AP49	0.117	0.07	0.102	0.081
ENSG00000243423	ENSG00000243423	0	0	0	0
ENSG00000243424	RN7SL107P	0	0	0	0
ENSG00000243426	RN7SL454P	0	0	0	0
ENSG00000243429	OR7E29P	0.021	0.206	0	0.102
ENSG00000243431	RPL5P30	0.34	0.569	0.228	0.104
ENSG00000243433	ENSG00000243433	0	0	0	0
ENSG00000243437	RN7SL370P	0	0	0	0
ENSG00000243438	LARP1BP2	0	0	0	0
ENSG00000243439	RN7SL352P	0	0	0	0
ENSG00000243445	ENSG00000243445	0.18	0.19	0	0.147
ENSG00000243446	RN7SL284P	0.069	0.097	0	0
ENSG00000243449	C4orf48	80.402	60.853	45.831	40.992
ENSG00000243455	RPS18P13	0	0	0	0
ENSG00000243466	IGKV1-5	0	0	0	0
ENSG00000243468	INGX	0	0.021	0.023	0
ENSG00000243469	RPL7P51	0.025	0	0	0
ENSG00000243477	NAA80	3.42	4.385	2.58	3.937
ENSG00000243478	AOX2P	0	0	0.03	0.016
ENSG00000243479	MNX1-AS1	0.437	0.589	0.084	0.207
ENSG00000243480	AMY2A	0	0	0	0
ENSG00000243483	ENSG00000243483	0	0	0	0
ENSG00000243485	MIR1302-2HG	0	0.026	0	0
ENSG00000243486	ENSG00000243486	0	0	0	0
ENSG00000243488	RN7SL337P	0	0	0	0
ENSG00000243489	KRTAP10-11	0	0	0	0
ENSG00000243491	ENSG00000243491	0	0.014	0	0
ENSG00000243494	ENSG00000243494	1.173	1.303	0.284	0.1
ENSG00000243495	GMFBP1	0	0	0	0
ENSG00000243498	UBA52P5	0	0.253	0	0
ENSG00000243499	RPS6P21	0	0	0	0
ENSG00000243501	ENSG00000243501	0.035	0.016	0	0
ENSG00000243503	ENSG00000243503	0	0	0	0
ENSG00000243504	RPS23P1	0.044	0	0	0
ENSG00000243505	RN7SL240P	0	0	0	0
ENSG00000243507	ENSG00000243507	0	0	0	0
ENSG00000243508	DNAJB6P7	0	0.037	0	0
ENSG00000243509	TNFRSF6B	0	0	0	0
ENSG00000243510	RN7SL111P	0	0	0	0
ENSG00000243514	RPL32P33	0	0	0	0
ENSG00000243516	RPL12P40	0	0	0	0
ENSG00000243517	ENSG00000243517	1.188	1.496	0.383	0.61
ENSG00000243518	ENSG00000243518	0	0	0	0
ENSG00000243519	IGLVIVOR22-2	0	0	0	0
ENSG00000243521	RPL5P33	0	0	0	0
ENSG00000243531	ENSG00000243531	0	0	0	0
ENSG00000243532	RN7SL19P	0	0	0.19	0
ENSG00000243537	RPL32P20	0.046	0.065	0	0
ENSG00000243538	RPS26P28	0.381	0.383	0	0.177
ENSG00000243539	RN7SL649P	0	0	0	0
ENSG00000243541	RN7SL104P	0	0	0	0
ENSG00000243543	WFDC6	0	0	0	0
ENSG00000243544	RN7SL172P	0	0	0.479	0
ENSG00000243546	RN7SL108P	0.064	0	0	0
ENSG00000243547	HNRNPKP4	0.807	1.058	0.712	1.333
ENSG00000243548	RN7SL101P	0	0.287	0	0
ENSG00000243549	RN7SL705P	0	0	0	0
ENSG00000243550	LINC01214	0.027	0.038	0.166	0.088
ENSG00000243554	ENSG00000243554	0.848	0.537	1.039	1.447
ENSG00000243560	RN7SL364P	1.115	1.471	0.32	0
ENSG00000243562	RN7SL838P	0.128	0.09	0	0.313
ENSG00000243566	UPK3B	0.067	0.26	0.102	0.048
ENSG00000243568	ENSG00000243568	0	0	0	0
ENSG00000243572	LINC02017	0	0	0	0
ENSG00000243574	ENSG00000243574	0	0	0	0
ENSG00000243581	RPS29P25	0	0	0	0
ENSG00000243584	ENSG00000243584	0	0	0	0
ENSG00000243591	RN7SL282P	0	0	0	0
ENSG00000243592	RPL17P22	0	0	0	0
ENSG00000243593	LINC02049	0	0	0	0
ENSG00000243596	ENSG00000243596	0	0	0	0
ENSG00000243601	RPL12P24	0	0	0	0
ENSG00000243607	RPL35AP26	0	0	0	0
ENSG00000243609	RPS2P44	0.022	0.158	0.069	0
ENSG00000243613	ENSG00000243613	0	0	0	0
ENSG00000243620	ENSG00000243620	0	0.023	0	0.007
ENSG00000243621	ENSG00000243621	0	0	0	0
ENSG00000243627	SMIM34A	0	0	0	0
ENSG00000243629	LINC00880	0.094	0	0.013	0.056
ENSG00000243633	RN7SL542P	0	0	0	0
ENSG00000243635	ENSG00000243635	0	0	0	0
ENSG00000243636	ENSG00000243636	0	0	0	0
ENSG00000243641	OR13C7	0	0	0	0
ENSG00000243642	RN7SL526P	0	0	0	0.097
ENSG00000243643	TSPY20P	0	0	0	0
ENSG00000243646	IL10RB	0.26	0.418	1.578	0.687
ENSG00000243648	ENSG00000243648	0.076	0.107	0.35	0.495
ENSG00000243649	CFB	0.152	0.124	0.061	0.104
ENSG00000243650	RN7SL834P	0.066	0	0.913	0
ENSG00000243655	ENSG00000243655	0	0	0	0
ENSG00000243658	MTND5P16	0	0	0	0
ENSG00000243659	ENSG00000243659	0	0	0.103	0
ENSG00000243660	ZNF487	0.411	0.392	0.225	0.25
ENSG00000243661	WBP1LP1	0	0	0	0
ENSG00000243663	RPS4XP14	0	0.034	0	0.039
ENSG00000243664	RPS29P12	0	0	0.191	0
ENSG00000243667	WDR92	0.615	0.616	1.242	0.409
ENSG00000243669	RPL34P23	0	0	0	0
ENSG00000243671	RN7SL761P	0	0	0	0.111
ENSG00000243672	RPS3AP40	0	0	0	0
ENSG00000243674	OR7E66P	0	0	0	0
ENSG00000243675	RPL35AP9	0	0	0	0
ENSG00000243678	NME2	34.008	31.667	42.377	39.428
ENSG00000243679	ENSG00000243679	17.418	17.754	14.051	10.703
ENSG00000243680	RPL37P23	4.383	5.352	1.678	2.305
ENSG00000243686	RPLP1P11	0	0	0	0
ENSG00000243687	RPL35AP10	0	0	0	0
ENSG00000243694	LINC02027	0	0	0	0
ENSG00000243695	ENSG00000243695	0	0	0	0
ENSG00000243696	ENSG00000243696	0.135	0.278	0.069	0.117
ENSG00000243697	ENSG00000243697	0	0	0	0
ENSG00000243700	RN7SL598P	0	0	0	0
ENSG00000243701	DUBR	0.49	0.444	3.609	0.889
ENSG00000243702	RN7SL638P	0	0	0	0
ENSG00000243704	RN7SL105P	0.19	0.446	1.165	0.206
ENSG00000243705	ENSG00000243705	0	0	0	0
ENSG00000243708	PLA2G4B	0.149	0.24	0.072	0.173
ENSG00000243709	LEFTY1	0.09	0.028	0	0.016
ENSG00000243710	CFAP57	0.811	0.578	0.057	0.27
ENSG00000243711	RPL21P116	0	0.055	0.06	0
ENSG00000243715	CACNA2D3-AS1	0.055	0	0.056	0.089
ENSG00000243716	NPIPB5	1.585	2.092	0.899	1.142
ENSG00000243720	RPL21P127	0	0.168	0	0
ENSG00000243721	RPL23AP63	0	0	0	0
ENSG00000243723	RN7SL393P	0	0	0	0
ENSG00000243725	TTC4	0.299	0.291	0.591	0.724
ENSG00000243729	OR5V1	0	0	0	0
ENSG00000243730	RPL29P3	0	0	0	0
ENSG00000243733	ENSG00000243733	0	0	0	0
ENSG00000243738	RN7SL181P	0.068	0.385	0.314	0
ENSG00000243742	RPLP0P2	0.184	0.246	0.074	0.819
ENSG00000243744	ENSG00000243744	0	0	0	0
ENSG00000243746	EEF1A1P10	0.082	0.153	0.251	0.089
ENSG00000243749	TMEM35B	0.103	0.231	1.133	0.401
ENSG00000243753	HLA-L	0.348	0.601	0.364	1.018
ENSG00000243758	RPL35AP15	0	0	0	0
ENSG00000243759	ST13P15	0.308	0.217	0.184	0.111
ENSG00000243761	RPL32P4	0	0	0	0
ENSG00000243762	ENSG00000243762	0.18	0.203	0.441	0.234
ENSG00000243766	HOTTIP	0.007	0.005	0	0
ENSG00000243770	RN7SL65P	0.06	0.085	0	0
ENSG00000243771	ENSG00000243771	0	0	0	0
ENSG00000243772	KIR2DL3	0	0	0	0
ENSG00000243775	OSTCP1	0.015	0	0.047	0.025
ENSG00000243777	ENSG00000243777	0	0.036	0.078	0
ENSG00000243779	ENSG00000243779	0	0.249	0.09	0
ENSG00000243780	ENSG00000243780	0	0	0	0
ENSG00000243781	ENSG00000243781	0	0	0	0
ENSG00000243782	RN7SL78P	0	0	0	0
ENSG00000243789	JMJD7	0.251	0.584	0.251	0.518
ENSG00000243792	OR7E89P	0	0	0	0
ENSG00000243794	SNRPCP10	0	0	0	0
ENSG00000243795	LINC02044	0	0	0	0
ENSG00000243797	ENSG00000243797	0	0	0.028	0
ENSG00000243799	PEX5L-AS1	0	0	0	0
ENSG00000243801	RN7SL461P	0	0	0	0
ENSG00000243802	ENSG00000243802	0.157	0	0.08	0
ENSG00000243806	RPL7P18	0	0	0	0
ENSG00000243810	CFAP61-AS1	0	0	0	0
ENSG00000243811	APOBEC3D	0.27	0.411	0.08	0.073
ENSG00000243813	ENSG00000243813	0	0	0	0
ENSG00000243817	RN7SL189P	0	0	0	0
ENSG00000243818	ENSG00000243818	0.007	0	0.005	0
ENSG00000243819	RN7SL832P	0.151	0.137	0.397	0.281
ENSG00000243822	ENSG00000243822	0	0	0	0
ENSG00000243824	RPL12P6	0.609	0.643	0.466	0.433
ENSG00000243828	ENSG00000243828	0	0	0	0
ENSG00000243829	ENSG00000243829	5.517	5.571	4.076	6.065
ENSG00000243830	ENSG00000243830	0	0.043	0.094	0
ENSG00000243831	ENSG00000243831	0	0	0	0
ENSG00000243832	LINC02000	0	0	0	0
ENSG00000243836	WDR86-AS1	0.098	0.177	0.407	0.227
ENSG00000243838	PSMC1P7	0	0	0	0
ENSG00000243844	RPL17P33	0	0	0	0
ENSG00000243845	RN7SL30P	0.124	0.174	0	0
ENSG00000243847	RN7SL610P	0	0	0	0
ENSG00000243849	CFAP44-AS1	0	0	0	0
ENSG00000243853	ALDH7A1P3	0	0	0	0
ENSG00000243854	RN7SL67P	0.128	0.27	0.588	0.937
ENSG00000243855	RPL12P5	0	0	0	0
ENSG00000243856	RN7SL551P	0	0	0	0
ENSG00000243859	RPL5P17	0.173	0.061	0.033	0.105
ENSG00000243861	ENSG00000243861	0	0	0	0
ENSG00000243864	RPS3AP50	0	0	0.036	0
ENSG00000243870	RN7SL236P	0	0	0	0
ENSG00000243871	RN7SL487P	0	0	0	0
ENSG00000243872	RN7SL464P	0	0	0	0
ENSG00000243873	HMGB1P36	0	0	0	0
ENSG00000243877	HMGB1P38	0	0	0	0
ENSG00000243883	RN7SL419P	0	0	0	0
ENSG00000243885	ENSG00000243885	0	0	0	0
ENSG00000243886	ENSG00000243886	0.033	0	0	0
ENSG00000243888	ENSG00000243888	0	0	0	0
ENSG00000243889	TRBV8-1	0	0	0	0
ENSG00000243894	RPS3AP16	0	0.102	0.111	0
ENSG00000243896	OR2A7	0.396	0.682	0.607	0.157
ENSG00000243900	RN7SL320P	0	0	0	0
ENSG00000243902	ELFN2	0	0	0	0.262
ENSG00000243903	ENSG00000243903	0	0.077	0	0
ENSG00000243904	RPSAP5	0.086	0.151	0.033	0.035
ENSG00000243905	RN7SL679P	0	0	0	0
ENSG00000243910	TUBA4B	0	0.032	0	0
ENSG00000243911	RN7SL430P	0.157	0.22	0	0
ENSG00000243914	RPL5P14	0	0	0	0
ENSG00000243915	THAP12P2	0	0	0	0.014
ENSG00000243916	ENSG00000243916	0	0	0	0
ENSG00000243918	EIF4BP8	0.042	0.029	0	0.034
ENSG00000243920	RPS26P24	0	0	0	0
ENSG00000243925	RPS24P18	0	0	0	0
ENSG00000243926	TIPARP-AS1	0.416	0.767	0.22	0.396
ENSG00000243927	MRPS6	22.837	15.352	7.33	8.838
ENSG00000243929	ENSG00000243929	0	0	0	0
ENSG00000243930	RPS12P21	0	0	0	0
ENSG00000243939	ENSG00000243939	0	0	0	0
ENSG00000243943	ZNF512	0.943	0.982	0.515	0.679
ENSG00000243944	ENSG00000243944	0	0.181	0	0.03
ENSG00000243945	ENSG00000243945	0	0	0	0
ENSG00000243951	RN7SL308P	0.064	0.09	0.098	0
ENSG00000243953	ENSG00000243953	0	0	0	0
ENSG00000243954	RN7SL743P	0.127	0.268	0.195	0
ENSG00000243955	GSTA1	0	0	0.023	0
ENSG00000243957	RN7SL647P	0	0	0	0
ENSG00000243959	RN7SL684P	0	0	0	0
ENSG00000243960	ENSG00000243960	0.484	0.248	0.337	0.572
ENSG00000243961	PARAL1	0	0	0	0
ENSG00000243964	RPL23AP65	2.713	2.621	0.558	1.645
ENSG00000243967	NBPF5P	0.059	0.017	0.054	0.038
ENSG00000243968	RN7SL402P	0	0	0	0
ENSG00000243969	ENSG00000243969	0	0	0	0
ENSG00000243970	PPIEL	1.246	2.644	1.024	2.155
ENSG00000243974	VTI1BP1	0.054	0	0.041	0
ENSG00000243976	RN7SL523P	0	0	0	0
ENSG00000243977	H3P13	0	0	0	0.087
ENSG00000243978	RTL9	0.014	0	0.026	0.006
ENSG00000243979	ENSG00000243979	0	0.048	0	0
ENSG00000243980	RN7SL702P	0	0	0	0
ENSG00000243981	ENSG00000243981	0	0.183	0	0
ENSG00000243986	ENO1P3	0	0.022	0.024	0
ENSG00000243988	RPS24P17	0.09	0.189	0.549	0.801
ENSG00000243989	ACY1	0.345	0.739	0.768	1.381
ENSG00000243991	RN7SL447P	0	0	0	0
ENSG00000243995	ENSG00000243995	0	0	0	0
ENSG00000244000	ENSG00000244000	0	0	0	0
ENSG00000244002	RPSAP39	0	0	0	0
ENSG00000244003	RN7SL143P	0	0	0	0
ENSG00000244004	RPS3AP19	0	0	0	0
ENSG00000244005	NFS1	5.821	7.257	4.183	4.71
ENSG00000244006	RN7SL799P	0	0	0	0
ENSG00000244009	B3GAT3P1	0.259	0.629	0.144	0.344
ENSG00000244018	RPL35P6	0.051	0	0	0
ENSG00000244019	RPS2P24	0	0	0	0
ENSG00000244020	MT1HL1	0	0	0	0
ENSG00000244021	ENSG00000244021	0.67	0.776	1.991	0.768
ENSG00000244024	LARP7P4	0	0	0	0
ENSG00000244025	KRTAP19-3	0	0	0	0
ENSG00000244026	FAM86DP	0.972	1.191	4.755	1.877
ENSG00000244031	RPS3AP17	0	0	0	0
ENSG00000244033	RN7SL228P	0	0	0	0
ENSG00000244034	RN7SL424P	0	0	0	0
ENSG00000244036	ENSG00000244036	0.012	0	0	0
ENSG00000244038	DDOST	171.309	132.589	140.876	117.559
ENSG00000244039	ENSG00000244039	0	0	0.024	0
ENSG00000244040	IL12A-AS1	0	0.005	0	0.005
ENSG00000244041	LINC01011	0.101	0.142	0.207	0.131
ENSG00000244043	RPS27P27	0	0.209	0	0
ENSG00000244044	RN7SL735P	0	0.091	0	0
ENSG00000244045	TMEM199	1.821	1.749	3.782	3.135
ENSG00000244048	RPS18P6	0	0	0	0.067
ENSG00000244050	DEFB109F	0	0	0	0
ENSG00000244052	RPL5P24	0.064	0.03	0	0.07
ENSG00000244053	RPL13AP2	0	0	0	0
ENSG00000244055	ENSG00000244055	0.103	0.155	0.097	0.07
ENSG00000244056	RN7SL417P	0.358	0	0	0
ENSG00000244057	LCE3C	0	0	0	0
ENSG00000244060	RPS2P41	0	0.088	0	0
ENSG00000244061	ENSG00000244061	0.063	0.178	0	0
ENSG00000244062	ENSG00000244062	0	0.014	0	0
ENSG00000244063	ENSG00000244063	0.046	0.064	0	0.074
ENSG00000244065	MARK2P17	0	0	0	0
ENSG00000244066	RN7SL148P	0	0	0	0
ENSG00000244067	GSTA2	0	0	0	0
ENSG00000244071	RPL9P33	0	0	0	0
ENSG00000244073	RPS4XP6	0.166	0.067	0.255	0.309
ENSG00000244076	ENSG00000244076	0	0	0	0
ENSG00000244080	RN7SL833P	0.067	0	0	0
ENSG00000244081	ENSG00000244081	0	0	0	0
ENSG00000244083	ENSG00000244083	0	0	0	0
ENSG00000244086	ENSG00000244086	0.212	0.075	0.081	0.173
ENSG00000244088	RPL23AP44	0	0	0	0
ENSG00000244089	HMGB1P30	0	0	0	0
ENSG00000244091	RN7SL483P	0	0	0	0
ENSG00000244094	SPRR2F	0	0	0	0.046
ENSG00000244097	RPS4XP17	0	0	0	0
ENSG00000244099	RPS23P3	0	0	0	0
ENSG00000244101	HMGN1P10	0	0	0	0
ENSG00000244104	RN7SL659P	0	0	0	0
ENSG00000244107	RN7SL250P	0	0	0	0
ENSG00000244112	RN7SL508P	0	0	0	0
ENSG00000244113	ENSG00000244113	0	0	0	0
ENSG00000244115	DNAJC25-GNG10	0.654	0.663	0.421	0.106
ENSG00000244116	IGKV2-28	0	0	0	0
ENSG00000244119	PDCL3P4	0.132	0.222	0.443	0.342
ENSG00000244122	UGT1A7	0	0	0.062	0.205
ENSG00000244124	ATP1B3-AS1	0	0	0	0
ENSG00000244125	ENSG00000244125	0	0	0	0
ENSG00000244128	LINC01322	0.173	0.227	1.188	0.18
ENSG00000244130	UBE2Q2P9	0	0	0	0
ENSG00000244131	RPSAP51	0.088	0.083	0.045	0.048
ENSG00000244134	RPS12P20	0	0	0	0
ENSG00000244137	ENSG00000244137	0	0	0.022	0
ENSG00000244139	RN7SL397P	0.127	0	0	0
ENSG00000244142	ATP6V0CP2	0	0	0.28	0
ENSG00000244144	ENSG00000244144	0.365	0.206	0.336	0.297
ENSG00000244146	ENSG00000244146	0	0	0	0.069
ENSG00000244151	ENSG00000244151	0.154	0.173	0.378	0.301
ENSG00000244153	WWP1P1	0.014	0	0.01	0
ENSG00000244155	CYP4F34P	0	0	0	0
ENSG00000244157	EIF4E2P2	0	0.072	0	0
ENSG00000244158	CALHM6-AS1	0	0	0	0
ENSG00000244159	RPS27AP13	0	0	0	0
ENSG00000244161	FLNB-AS1	0.01	0	0.016	0.033
ENSG00000244165	P2RY11	6.854	3.975	4.028	5.052
ENSG00000244167	ENSG00000244167	0	0	0	0
ENSG00000244169	RN7SL120P	0	0	0	0
ENSG00000244171	PBX2P1	0.426	0.599	0.315	0.358
ENSG00000244176	ENSG00000244176	0	0	0	0
ENSG00000244183	PPIAP71	0.154	0.108	0.059	0
ENSG00000244184	ENSG00000244184	0.08	0.056	0.43	0.131
ENSG00000244187	TMEM141	14.007	14.936	7.765	6.714
ENSG00000244192	ENSG00000244192	0.036	0.1	0	0
ENSG00000244193	ENSG00000244193	0	0	0	0
ENSG00000244194	RN7SL218P	0	0	0	0
ENSG00000244196	PPIAP15	0	0	0	0
ENSG00000244197	RN7SL766P	0	0	0	0
ENSG00000244198	ARHGEF35-AS1	0.076	0.081	0.214	0.062
ENSG00000244199	EIF4EP3	0.058	0	0.044	0
ENSG00000244203	FOXP1-AS1	0	0	0	0
ENSG00000244213	ZFAND6P1	0	0	0	0
ENSG00000244215	LINC02016	0	0.017	0	0
ENSG00000244217	RPS4XP10	0	0	0	0
ENSG00000244218	RN7SL81P	0.799	1.43	0.89	1.416
ENSG00000244219	TMEM225B	1.868	1.888	0.121	0.192
ENSG00000244222	OR7E121P	0	0.026	0	0.03
ENSG00000244226	ILF2P1	0	0	0	0
ENSG00000244227	LRRC77P	0	0	0	0
ENSG00000244229	RPL26P35	0	0	0	0
ENSG00000244230	RN7SL151P	0	0	0	0
ENSG00000244231	CSPG4P2Y	0	0	0	0
ENSG00000244232	RN7SL698P	0.126	0.442	0	0
ENSG00000244234	GMCL2	0.04	0.102	0	0.021
ENSG00000244235	ENSG00000244235	0	0	0	0
ENSG00000244236	RN7SL604P	0	0	0	0
ENSG00000244237	ENSG00000244237	0	0	0	0
ENSG00000244239	ENSG00000244239	0.972	0.622	0.541	0.287
ENSG00000244242	IFITM10	0.506	0.445	0.018	0.032
ENSG00000244244	RPS3AP42	0	0	0	0
ENSG00000244245	ENSG00000244245	1.267	0.743	0.889	0.686
ENSG00000244246	ZNF736P8Y	0	0	0	0
ENSG00000244247	LINC01995	0	0	0	0
ENSG00000244249	ENSG00000244249	0	0	0	0
ENSG00000244251	ENSG00000244251	0	0	0	0
ENSG00000244253	RPS29P24	0	0	0	0
ENSG00000244255	ENSG00000244255	0	0	0	0
ENSG00000244256	RN7SL130P	0.186	0.087	0.857	0.303
ENSG00000244257	PKD1P1	0.014	0.035	0.009	0.036
ENSG00000244259	ENSG00000244259	0	0	0	0
ENSG00000244260	ENSG00000244260	0	0	0	0
ENSG00000244264	RN7SL597P	0	0	0	0
ENSG00000244265	SIAH2-AS1	0.019	0.026	0.093	0.113
ENSG00000244266	ENSG00000244266	0	0	0	0
ENSG00000244267	RPL34P22	0	0	0	0
ENSG00000244268	ENSG00000244268	0.117	0	0	0
ENSG00000244270	RPL32P29	0	0	0	0
ENSG00000244273	PGBD4P1	0	0	0	0
ENSG00000244274	DBNDD2	0.947	0.827	0.479	0.645
ENSG00000244278	ENSG00000244278	0	0	0	0
ENSG00000244280	ECEL1P2	28.117	24.06	15.431	24.147
ENSG00000244281	ENSG00000244281	0	0	0	0
ENSG00000244283	RPL23AP73	0	0	0	0
ENSG00000244286	ITGB5-AS1	0	0.116	0	0.067
ENSG00000244289	RPS3AP35	0.024	0	0	0.039
ENSG00000244292	OR9N1P	0	0	0	0
ENSG00000244294	RN7SL740P	0	0	0	0
ENSG00000244295	RPS20P21	0	0	0	0
ENSG00000244296	RN7SL168P	0	0	0	0
ENSG00000244297	RN7SL465P	0	0	0	0
ENSG00000244300	GATA2-AS1	2.225	2.029	6.095	8.451
ENSG00000244301	AOX3P	0	0	0	0
ENSG00000244302	PEX5L-AS2	0	0	0	0
ENSG00000244306	DUXAP10	0.197	0.173	0.373	0.278
ENSG00000244307	RN7SL395P	0	0	0	0
ENSG00000244308	RN7SL762P	0	0	0	0
ENSG00000244310	ENSG00000244310	0.342	0.175	0	0.051
ENSG00000244313	ENSG00000244313	30.368	24.686	15.504	16.638
ENSG00000244314	RN7SL36P	0	0	0	0
ENSG00000244318	RN7SL252P	0	0	0	0
ENSG00000244321	LINC01326	0	0	0	0
ENSG00000244326	RN7SL814P	0	0	0	0
ENSG00000244327	ENSG00000244327	0.05	0.139	0.341	0.04
ENSG00000244328	RN7SL845P	0	0	0	0
ENSG00000244329	UBA52P9	0	0	0	0
ENSG00000244331	ENSG00000244331	0	0	0	0
ENSG00000244332	ENSG00000244332	0.147	0.124	0.36	0.716
ENSG00000244335	RN7SL687P	0	0	0	0
ENSG00000244337	ENSG00000244337	0	0	0	0
ENSG00000244342	LINC00698	0	0	0	0
ENSG00000244345	ENSG00000244345	0.131	0.185	0	0.036
ENSG00000244346	ENSG00000244346	0.07	0.246	0	0.057
ENSG00000244349	ENSG00000244349	0.179	0.252	0.916	0.68
ENSG00000244355	LY6G6D	0	0	0	0
ENSG00000244356	RN7SL398P	0	0	0	0
ENSG00000244357	RN7SL145P	0.064	0.18	0.098	0.312
ENSG00000244358	ENSG00000244358	0	0	0	0
ENSG00000244361	RPL30P7	0	0	0	0
ENSG00000244362	KRTAP19-7	0	0	0	0
ENSG00000244363	RPL7P23	3.374	2.535	2.215	1.814
ENSG00000244371	PFN1P8	0	0	0	0
ENSG00000244372	RN7SL423P	0	0	0	0
ENSG00000244376	RN7SL636P	0	0	0	0
ENSG00000244378	RPS2P45	0	0	0.037	0.091
ENSG00000244380	ENSG00000244380	0.126	0.076	0.083	0.264
ENSG00000244381	SDHDP3	0	0.566	0	0.196
ENSG00000244383	FAM3D-AS1	0	0	0	0.017
ENSG00000244384	RN7SL359P	0.263	0.278	0.403	0
ENSG00000244389	RN7SL242P	0	0	0	0
ENSG00000244390	RPS6P22	0	0	0	0
ENSG00000244391	RN7SL330P	0	0	0	0
ENSG00000244392	RN7SL869P	0	0	0	0
ENSG00000244395	RBMY1D	0	0	0	0
ENSG00000244398	ENSG00000244398	27.571	21.932	13.021	7.964
ENSG00000244399	RN7SL251P	0	0	0	0
ENSG00000244400	RPS4XP12	0	0	0	0
ENSG00000244402	RN7SL314P	0	0	0	0
ENSG00000244404	RN7SL216P	0	0	0	0
ENSG00000244405	ETV5	1.385	1.303	7.054	7.128
ENSG00000244411	KRTAP5-7	0	0	0.021	0.154
ENSG00000244413	RPL23AP56	0	0	0	0
ENSG00000244414	CFHR1	0	0	0	0
ENSG00000244422	RPL38P3	0	0	0	0
ENSG00000244425	RN7SL268P	0	0	0	0
ENSG00000244427	RPS3AP31	0	0	0	0
ENSG00000244429	ENSG00000244429	0	0.045	0	0.052
ENSG00000244432	RPL39P28	0	0	0	0
ENSG00000244436	ENSG00000244436	0	0	0	0
ENSG00000244437	IGKV3-15	0	0	0	0
ENSG00000244441	ENSG00000244441	0	0	0	0
ENSG00000244451	RPL34P21	0	0	0	0
ENSG00000244456	SPECC1P2	0	0	0	0
ENSG00000244457	ENO1P1	0	0	0	0
ENSG00000244459	ENSG00000244459	0	0	0	0
ENSG00000244461	LINC02077	0	0	0	0
ENSG00000244462	RBM12	9.428	11.416	17.073	16.417
ENSG00000244464	ENSG00000244464	0	0	0	0
ENSG00000244468	ENSG00000244468	0.413	15.39	0.053	3.131
ENSG00000244470	ENSG00000244470	0	0	0	0
ENSG00000244471	ENSG00000244471	0.042	0.23	0.128	0.613
ENSG00000244474	UGT1A4	0	0	0	0
ENSG00000244476	ERVFRD-1	50.862	38.306	23.876	11.216
ENSG00000244479	OR2A1-AS1	0.03	0.042	0.138	0.049
ENSG00000244480	ENSG00000244480	0.15	0.115	0.083	0.022
ENSG00000244482	LILRA6	0.014	0	0	0
ENSG00000244485	RPL18P13	0.067	0.375	0.153	0.65
ENSG00000244486	SCARF2	2.128	2.098	0.894	4.113
ENSG00000244490	RWDD4P1	0.034	0	0	0
ENSG00000244491	ENSG00000244491	0.123	0.058	0.378	0.802
ENSG00000244493	SLC9A9-AS2	0	0	0	0
ENSG00000244501	RN7SL623P	0	0	0	0
ENSG00000244502	HDAC11-AS1	0	0.104	0	0
ENSG00000244503	ENSG00000244503	0	0	0	0
ENSG00000244509	APOBEC3C	15.468	20.192	8.508	9.961
ENSG00000244510	ENSG00000244510	0	0.302	0	0
ENSG00000244512	RN7SL28P	0	0	0	0
ENSG00000244513	ENSG00000244513	0	0	0.023	0.033
ENSG00000244514	RN7SL125P	0	0	0	0
ENSG00000244515	KRT18P34	0.015	0	0.069	0.049
ENSG00000244521	RN7SL700P	0	0	0	0
ENSG00000244527	ENSG00000244527	0.079	0.056	0	0
ENSG00000244528	SEPTIN14P2	0	0	0	0
ENSG00000244532	RN7SL380P	0	0	0	0
ENSG00000244534	RN7SL211P	0	0	0	0
ENSG00000244535	ENSG00000244535	0	0	0	0
ENSG00000244537	KRTAP4-2	0	0	0	0
ENSG00000244538	ENSG00000244538	0.372	0.418	0.228	0.121
ENSG00000244540	RPL35AP29	0	0	0	0
ENSG00000244541	LINC01213	0	0	0	0
ENSG00000244544	RN7SL446P	0.128	0	0	0
ENSG00000244545	ENSG00000244545	0	0	0	0
ENSG00000244550	ENSG00000244550	0	0	0	0
ENSG00000244551	RPL34P29	0	0	0	0
ENSG00000244556	ODCP	0	0	0	0
ENSG00000244558	KCNK15-AS1	0.025	0.018	0	0.062
ENSG00000244559	ENSG00000244559	0	0	0	0
ENSG00000244560	ENSG00000244560	0.844	1.256	0.778	0.912
ENSG00000244561	ENSG00000244561	0.02	0	0	0
ENSG00000244563	RPS26P19	0	0	0	0
ENSG00000244564	PRICKLE2-DT	0	0	0	0
ENSG00000244565	POLR2DP2	0	0	0	0
ENSG00000244568	RN7SL654P	0	0	0	0
ENSG00000244571	RPS6P4	0	0	0	0
ENSG00000244573	RPL30P11	0	0	0	0
ENSG00000244575	IGKV1-27	0	0	0	0
ENSG00000244578	LINC01391	0.029	0.027	0.157	0.008
ENSG00000244582	RPL21P120	0.151	0.106	0.173	0.123
ENSG00000244585	RPL12P33	5.393	4.119	1.416	1.002
ENSG00000244586	WNT5A-AS1	0.493	0.32	0.29	0.308
ENSG00000244588	RAD21L1	0	0.013	0	0.007
ENSG00000244593	ENSG00000244593	0	0	0	0.048
ENSG00000244604	ENSG00000244604	0	0	0	0
ENSG00000244607	CCDC13	0.343	0.207	0	0.083
ENSG00000244610	RN7SL756P	0	0	0	0
ENSG00000244615	PSPC1P2	0	0	0	0
ENSG00000244617	ASPRV1	0	0	0	0
ENSG00000244618	RN7SL334P	0	0	0	0
ENSG00000244619	ENSG00000244619	0.046	0	0	0
ENSG00000244620	ENSG00000244620	0	0	0	0
ENSG00000244621	RPS17P11	0	0	0	0
ENSG00000244623	OR2AE1	0	0	0	0
ENSG00000244624	KRTAP20-1	0	0	0	0
ENSG00000244625	MIATNB	0.056	0.092	0.078	0.028
ENSG00000244627	TPTEP2	1.658	1.302	0.754	1.056
ENSG00000244630	ENSG00000244630	0	0	0	0
ENSG00000244632	RN7SL863P	0	0	0	0
ENSG00000244640	ENSG00000244640	0	0	0	0
ENSG00000244641	RPS26P43	0	0	0	0
ENSG00000244642	RN7SL396P	0	0	0	0
ENSG00000244646	XKRY2	0	0	0	0
ENSG00000244649	LINC02086	0	0	0	0.008
ENSG00000244650	ENSG00000244650	0	0	0	0
ENSG00000244652	ENSG00000244652	0	0	0	0
ENSG00000244653	UBFD1P1	0	0	0	0
ENSG00000244657	ENSG00000244657	0	0	0	0
ENSG00000244661	TRBV12-1	0	0	0	0
ENSG00000244662	ENSG00000244662	0	0	0	0
ENSG00000244668	SNRPCP3	0.04	0	0	0
ENSG00000244669	ENSG00000244669	0	0	0	0
ENSG00000244671	RN7SL280P	0.066	0	0	0
ENSG00000244674	RPS3AP15	0	0	0	0
ENSG00000244675	ENSG00000244675	2.202	2.075	3.246	7.148
ENSG00000244676	ENSG00000244676	0	0	0.448	0.678
ENSG00000244677	RN7SL706P	0	0	0	0
ENSG00000244681	MTHFD2P1	0	0	0	0
ENSG00000244682	FCGR2C	0	0	0	0
ENSG00000244687	UBE2V1	2.03	2.635	2.097	1.886
ENSG00000244691	RPL10AP1	0	0	0	0
ENSG00000244692	RN7SL724P	0	0	0	0
ENSG00000244693	CTAGE8	0.007	0.01	0.191	0.012
ENSG00000244694	PTCHD4	0.219	0.18	0.149	0.166
ENSG00000244699	ENSG00000244699	0.051	0	0	0
ENSG00000244701	ENSG00000244701	0.123	0.035	0.113	0.12
ENSG00000244703	CD46P1	0	0	0	0
ENSG00000244705	ENSG00000244705	0.182	0.057	0.248	0.066
ENSG00000244706	ENSG00000244706	0	0	0	0
ENSG00000244708	RPL23P10	0	0	0	0
ENSG00000244710	RN7SL47P	0.19	0.089	0	0.103
ENSG00000244712	ENSG00000244712	0	0	0	0
ENSG00000244716	ENSG00000244716	20.796	20.709	5.805	8.658
ENSG00000244717	RPS27P14	0	0	0	0
ENSG00000244720	NT5C3AP2	0	0	0	0
ENSG00000244722	RPSAP29	0.065	0	0	0.071
ENSG00000244723	ASLP1	3.6	3.014	0.638	1.064
ENSG00000244730	ENSG00000244730	0	0	0	0
ENSG00000244731	C4A	0.169	0.104	0.097	0.207
ENSG00000244732	RN7SL870P	0	0	0	0
ENSG00000244733	ENSG00000244733	0	0	0	0
ENSG00000244734	HBB	0	0	0	0
ENSG00000244738	ENSG00000244738	0	0	0	0
ENSG00000244740	ENSG00000244740	0	0	0	0
ENSG00000244743	RPL35AP27	0	0	0	0
ENSG00000244748	RN7SL153P	0	0.091	0.398	0
ENSG00000244752	CRYBB2	0.127	0.025	0.083	0.147
ENSG00000244753	RPL15P21	0	0	0	0
ENSG00000244754	N4BP2L2	2.293	2.386	2.649	2.242
ENSG00000244756	ENSG00000244756	0	0	0	0
ENSG00000244757	ENSG00000244757	0	0	0	0
ENSG00000244791	ENSG00000244791	0.013	0	0.02	0.021
ENSG00000244879	GABPB1-AS1	1.229	1.214	0.98	0.871
ENSG00000244921	MTCYBP18	0.152	0.464	0.466	0.577
ENSG00000244926	ALKBH3-AS1	0	0.034	0	0.013
ENSG00000244932	ENSG00000244932	0	0	0	0.06
ENSG00000244945	RUFY1-AS1	0.01	0.081	0.044	0.094
ENSG00000244952	ENSG00000244952	0	0	0.04	0.042
ENSG00000244953	ENSG00000244953	0.009	0	0	0
ENSG00000244968	LIFR-AS1	0.117	0.195	0.052	0.032
ENSG00000244998	ENSG00000244998	0	0	0	0
ENSG00000245008	ENSG00000245008	0.004	0	0	0
ENSG00000245017	LINC02453	0.01	0.028	0	0
ENSG00000245025	ENSG00000245025	0.327	0.093	0.285	3.257
ENSG00000245059	ENSG00000245059	0.105	0.025	0.053	0
ENSG00000245060	LINC00847	0.237	0.285	0.091	0.202
ENSG00000245067	IGFBP7-AS1	0	0	0	0
ENSG00000245080	MIR3150BHG	0	0	0.01	0
ENSG00000245105	A2M-AS1	0	0.036	0.039	0.01
ENSG00000245112	SMARCA5-AS1	0	0.028	0.092	0.065
ENSG00000245146	MALINC1	0.055	0.067	0.065	0.099
ENSG00000245148	ARAP1-AS2	0	0	0	0
ENSG00000245149	RNF139-AS1	0.139	0.096	0.221	0.137
ENSG00000245156	ENSG00000245156	0.014	0.019	0	0
ENSG00000245164	LINC00861	0	0	0	0.004
ENSG00000245205	EEF1A1P4	0.432	0.361	0.331	0.417
ENSG00000245213	ENSG00000245213	0.022	0.035	0.072	0.016
ENSG00000245248	USP2-AS1	0.035	0.025	0	0.01
ENSG00000245261	ENSG00000245261	0.058	0	0.118	0.126
ENSG00000245275	SAP30L-AS1	0.025	0.021	0.04	0.021
ENSG00000245281	ENSG00000245281	0.042	0.036	0.095	0.118
ENSG00000245293	CYP2U1-AS1	0.003	0	0.013	0.009
ENSG00000245311	ARNTL2-AS1	0	0	0	0
ENSG00000245317	ENSG00000245317	0.196	0.495	0.22	0.021
ENSG00000245322	H2AZ1-DT	0.039	0.099	0.012	0.006
ENSG00000245330	ENSG00000245330	0	0	0	0
ENSG00000245384	CXXC4-AS1	0	0	0	0
ENSG00000245385	ENSG00000245385	0	0	0	0
ENSG00000245466	ENSG00000245466	0.006	0.036	0.01	0
ENSG00000245468	LINC02447	0.021	0.035	0	0.02
ENSG00000245479	LINC01585	0	0.018	0	0
ENSG00000245482	ENSG00000245482	0	0	0	0.028
ENSG00000245498	ENSG00000245498	0.007	0.02	0.017	0.015
ENSG00000245522	LINC02709	0.022	0.01	0.221	0.281
ENSG00000245526	LINC00461	0	0.004	0	0
ENSG00000245532	NEAT1	35.631	99.985	14.19	7.418
ENSG00000245534	RORA-AS1	0.133	0.112	0.135	0.072
ENSG00000245552	ENSG00000245552	0.01	0.007	0.043	0.05
ENSG00000245556	SCAMP1-AS1	0.23	0.223	0.358	0.233
ENSG00000245571	FAM111A-DT	0.242	0.315	0.723	0.096
ENSG00000245573	BDNF-AS	0.002	0.004	0.016	0.005
ENSG00000245598	DACT3-AS1	0	0.015	0	0
ENSG00000245614	DDX11-AS1	0.155	0.218	0.119	0.268
ENSG00000245648	KLRK1-AS1	0.024	0.029	0.05	0.024
ENSG00000245651	ENSG00000245651	0	0	0	0
ENSG00000245662	LINC02211	0	0.01	0.005	0.056
ENSG00000245667	ENSG00000245667	0	0.095	0	0
ENSG00000245680	ZNF585B	0.669	0.722	1.04	0.494
ENSG00000245685	FRG1-DT	0.003	0.01	0.005	0.011
ENSG00000245688	ENSG00000245688	0	0	0	0
ENSG00000245694	CRNDE	0.003	0.011	0.075	0.073
ENSG00000245711	NADK2-AS1	0	0.037	0	0.043
ENSG00000245719	ENSG00000245719	0.048	0.027	0.015	0.047
ENSG00000245729	LINC02226	0	0	0	0
ENSG00000245748	ENSG00000245748	0	0.012	0	0
ENSG00000245750	DRAIC	0.003	0.003	0.002	0.002
ENSG00000245768	ENSG00000245768	0	0.012	0	0
ENSG00000245812	LINC02202	0	0	0	0
ENSG00000245832	MIR4300HG	0	0.018	0	0
ENSG00000245848	CEBPA	29.502	8.633	53.165	122.261
ENSG00000245849	RAD51-AS1	1.566	1.74	2.46	1.944
ENSG00000245857	GS1-24F4.2	0.008	0.011	0	0
ENSG00000245864	MEF2C-AS2	0	0	0	0
ENSG00000245869	ENSG00000245869	0.012	0	0	0
ENSG00000245870	LINC00682	0	0	0	0
ENSG00000245888	NSMCE1-DT	0.201	0.078	0.038	0.033
ENSG00000245904	ENSG00000245904	0.488	0.335	0.175	0.074
ENSG00000245910	SNHG6	33.754	33.104	22.858	18.624
ENSG00000245928	SDAD1-AS1	0	0	0	0
ENSG00000245937	LINC01184	0.049	0.119	0.149	0.115
ENSG00000245954	LINC02273	0.009	0	0.013	0.028
ENSG00000245958	SEPTIN7P14	1.339	1.339	1.213	1.276
ENSG00000245970	ENSG00000245970	0.029	0.027	0.029	0
ENSG00000245975	ENSG00000245975	0.041	0.076	0.665	0.066
ENSG00000246016	LINC01513	0	0	0	0
ENSG00000246022	ALDH1L1-AS2	0.014	0	0	0
ENSG00000246067	RAB30-DT	0.382	0.541	0.961	0.728
ENSG00000246082	NUDT16L2P	0.893	1.626	2.398	1.892
ENSG00000246084	LINC02325	0	0	0	0
ENSG00000246089	ENSG00000246089	0.426	0.709	0.96	0.913
ENSG00000246090	ENSG00000246090	0.018	0.028	0.647	0.132
ENSG00000246095	LINC01096	0	0	0	0.024
ENSG00000246100	LINC00900	0.011	0.005	0	0.006
ENSG00000246115	SUPT4H1P2	0.054	0	0	0
ENSG00000246130	ENSG00000246130	0.014	0.01	0.044	0
ENSG00000246145	RRS1-AS1	0.009	0.012	0.12	0.085
ENSG00000246174	KCTD21-AS1	0.054	0.029	0.217	0.142
ENSG00000246203	ENSG00000246203	0.098	0.064	0.162	0.025
ENSG00000246211	P4HA3-AS1	0	0	0	0
ENSG00000246214	ENSG00000246214	0.012	0	0.009	0.01
ENSG00000246223	LINC01550	0	0.004	0	0
ENSG00000246225	ENSG00000246225	0.007	0.015	0	0
ENSG00000246228	CASC8	0.113	0.114	0.05	0.053
ENSG00000246250	ENSG00000246250	0.003	0	0.032	0.011
ENSG00000246263	UBR5-AS1	0.578	1.036	0.531	0.168
ENSG00000246273	SBF2-AS1	0.311	0.216	0.734	0.69
ENSG00000246283	ENSG00000246283	0	0.012	0.122	0.058
ENSG00000246308	ENSG00000246308	0.031	0.022	0.036	0.013
ENSG00000246316	ENSG00000246316	0	0	0	0
ENSG00000246323	ENSG00000246323	0	0	0.046	0.025
ENSG00000246331	ENSG00000246331	0	0	0	0
ENSG00000246334	PRR7-AS1	0	0.031	0.017	0.036
ENSG00000246339	EXTL3-AS1	0.016	0.017	0.036	0.025
ENSG00000246350	ENSG00000246350	0.007	0.028	0.04	0.054
ENSG00000246363	LINC02458	0.004	0.006	0.047	0.05
ENSG00000246366	LACTB2-AS1	0.003	0	0	0
ENSG00000246375	PPM1K-DT	0.015	0.01	0.09	0
ENSG00000246379	ENSG00000246379	0	0.003	0	0.003
ENSG00000246394	ZNF84-DT	0	0	0	0
ENSG00000246422	DIAPH1-AS1	0	0	0	0
ENSG00000246430	LINC00968	0	0	0	0
ENSG00000246451	ENSG00000246451	0.027	0	0	0
ENSG00000246465	ENSG00000246465	0.008	0.011	0.023	0
ENSG00000246477	ENSG00000246477	0	0	0.005	0
ENSG00000246523	FZD4-DT	0.029	0.027	0	0.062
ENSG00000246526	LINC02481	0.354	0.264	0.526	0.254
ENSG00000246528	ENSG00000246528	0	0	0	0
ENSG00000246541	ENSG00000246541	0	0	0	0
ENSG00000246548	LINC02288	0.006	0	0.01	0.032
ENSG00000246560	UBE2D3-AS1	1.073	1.691	0.855	1.43
ENSG00000246575	ENSG00000246575	0	0.038	0	0
ENSG00000246582	ENSG00000246582	0.334	0.589	1.303	1.223
ENSG00000246596	ENSG00000246596	0.017	0.06	0.039	0.249
ENSG00000246627	CACNA1C-AS1	0.043	0.02	0	0.012
ENSG00000246640	PICART1	0.022	0.011	0.057	0
ENSG00000246662	LINC00535	0	0	0	0
ENSG00000246695	RASSF8-AS1	0.301	0.299	0.421	0.212
ENSG00000246705	H2AJ	13.587	14.446	12.809	12.813
ENSG00000246731	MGC16275	0	0.01	0	0.024
ENSG00000246740	PLA2G4E-AS1	0.023	0	0.012	0.025
ENSG00000246763	RGMB-AS1	0.096	0.102	0.086	0.078
ENSG00000246774	COL25A1-DT	0	0	0	0
ENSG00000246777	ENSG00000246777	0	0	0.06	0
ENSG00000246790	ENSG00000246790	0	0.009	0	0
ENSG00000246792	ENSG00000246792	0.03	0.006	0.019	0.021
ENSG00000246820	RIC3-DT	0	0.007	0	0
ENSG00000246851	ENSG00000246851	0	0.009	0	0
ENSG00000246859	STARD4-AS1	0.002	0	0.044	0.01
ENSG00000246863	GPR176-DT	0	0	0.018	0.006
ENSG00000246876	LINC02466	0.005	0.02	0	0.03
ENSG00000246877	DNM1P35	0.137	0.184	0.082	0.203
ENSG00000246889	ENSG00000246889	0.049	0.061	0.179	0.35
ENSG00000246898	LINC00920	0.212	0.211	0.771	0.689
ENSG00000246922	UBAP1L	1.157	0.992	0.312	0.295
ENSG00000246982	ENSG00000246982	0.595	0.982	0.031	0.067
ENSG00000246985	SOCS2-AS1	0.017	0.036	0.229	0.09
ENSG00000247011	ENSG00000247011	0	0.013	0	0
ENSG00000247033	ENSG00000247033	0.842	0.912	0	0.055
ENSG00000247049	ENSG00000247049	0	0.047	0.103	0
ENSG00000247077	PGAM5	11.116	11.417	21.432	27.7
ENSG00000247081	BAALC-AS1	0.059	0.068	0.091	0.09
ENSG00000247092	SNHG10	0.631	0.584	0.683	0.884
ENSG00000247095	MIR210HG	7.12	3.711	0.638	1.739
ENSG00000247121	ENSG00000247121	0.154	0.14	0.312	0.162
ENSG00000247130	ENSG00000247130	0.3	0.37	0.23	0.244
ENSG00000247131	ENSG00000247131	0	0.019	0	0
ENSG00000247134	ENSG00000247134	0.116	0.387	0.081	0.654
ENSG00000247137	ENSG00000247137	0.261	0.328	0.255	0.586
ENSG00000247151	CSTF3-DT	0	0	0	0
ENSG00000247157	LINC01252	0.021	0	0.013	0
ENSG00000247193	ENSG00000247193	0	0	0	0
ENSG00000247199	ENSG00000247199	0.008	0.016	0.006	0.025
ENSG00000247213	LINC01498	0	0	0.037	0.032
ENSG00000247228	ENSG00000247228	0	0	0	0.018
ENSG00000247240	UBL7-AS1	0.987	1.228	1.628	1.833
ENSG00000247271	ZBED5-AS1	0.223	0.273	1.433	0.496
ENSG00000247287	ENSG00000247287	0.533	0.45	1.356	1.471
ENSG00000247311	ENSG00000247311	0.032	0.022	0	0
ENSG00000247315	ZCCHC3	3.808	5.262	7.141	14.673
ENSG00000247317	LY6E-DT	0.364	0.602	0.369	0.576
ENSG00000247324	ENSG00000247324	0.007	0.01	0	0
ENSG00000247345	ENSG00000247345	2.808	3.768	0.279	0.423
ENSG00000247363	ENSG00000247363	0.02	0.037	0	0.022
ENSG00000247372	ENSG00000247372	0.072	0.051	0.055	0
ENSG00000247373	TMED2-DT	0.082	0.084	0.189	0.179
ENSG00000247381	PLUT	0	0	0	0
ENSG00000247400	DNAJC3-DT	0.222	0.156	0.477	0.36
ENSG00000247402	ENSG00000247402	0	0	0	0
ENSG00000247416	ENSG00000247416	0	0	0	0
ENSG00000247473	CARS1-AS1	0	0	0.022	0
ENSG00000247498	GPRC5D-AS1	1.081	1.708	1.027	0.784
ENSG00000247516	MIR4458HG	0.003	0.007	0	0.12
ENSG00000247556	OIP5-AS1	4.06	4.695	7.203	4.992
ENSG00000247570	SDCBPP2	0.107	0.03	0	0.07
ENSG00000247572	CKMT2-AS1	0.188	0.277	0.411	0.391
ENSG00000247595	SPTY2D1OS	0.241	0.222	0.331	0.175
ENSG00000247596	TWF2	9.33	7.093	9.926	10.636
ENSG00000247624	CPEB2-DT	0.006	0.026	0	0
ENSG00000247626	MARS2	1.227	1.119	4.622	4.64
ENSG00000247627	MTND4P12	16.997	29.184	15.999	18.208
ENSG00000247675	LRP4-AS1	0.486	0.927	0.071	0.019
ENSG00000247679	ENSG00000247679	0.722	0.643	0.244	0.485
ENSG00000247699	FABP6-AS1	0	0	0.02	0
ENSG00000247708	STX18-AS1	0.034	0.065	0.074	0.08
ENSG00000247728	ENSG00000247728	0.098	0.247	0.299	0.254
ENSG00000247735	ENSG00000247735	0.086	0.227	0.198	0.245
ENSG00000247746	USP51	0.02	0.011	0.063	0.06
ENSG00000247763	TUBAP14	0	0	0	0.023
ENSG00000247765	ENSG00000247765	0.035	0.049	0	0.014
ENSG00000247774	PCED1B-AS1	0	0	0	0.008
ENSG00000247775	SNCA-AS1	0	0	0	0
ENSG00000247796	ENSG00000247796	0.005	0.017	0.061	0.05
ENSG00000247809	NR2F2-AS1	0.949	0.764	0.08	0.085
ENSG00000247810	ENSG00000247810	0	0	0	0.016
ENSG00000247828	TMEM161B-AS1	0.121	0.133	0.243	0.182
ENSG00000247853	ENSG00000247853	0.06	0.061	0.238	0.252
ENSG00000247867	ENSG00000247867	0	0	0	0
ENSG00000247872	SPCS2P3	0	0	0	0
ENSG00000247877	ENSG00000247877	0.011	0	0	0
ENSG00000247903	ENSG00000247903	0	0.01	0.011	0
ENSG00000247911	HMGN1P12	0	0	0	0
ENSG00000247925	ENSG00000247925	0	0	0.082	0
ENSG00000247934	ENSG00000247934	0.007	0.01	0.053	0.011
ENSG00000247950	SEC24B-AS1	0.027	0.033	0.082	0.034
ENSG00000247970	ENSG00000247970	0.018	0.026	0	0
ENSG00000247982	LINC00926	1.198	0.596	0.324	0.445
ENSG00000247993	FOXD1-AS1	0	0	0	0
ENSG00000248008	NRAV	0.269	0.321	1.439	1.201
ENSG00000248015	ENSG00000248015	1.486	0.911	0.61	0.38
ENSG00000248019	FAM13A-AS1	0.75	0.782	0.543	0.479
ENSG00000248027	ARHGAP42-AS1	0.02	0.014	0	0
ENSG00000248029	ENSG00000248029	0	0	0	0
ENSG00000248049	UBA6-AS1	0.084	0.205	0.782	0.421
ENSG00000248050	ENSG00000248050	0	0	0	0
ENSG00000248079	DPH6-DT	0.013	0.009	0.051	0
ENSG00000248092	NNT-AS1	0.203	0.218	0.91	0.802
ENSG00000248098	BCKDHA	0.985	1.019	0.851	0.835
ENSG00000248099	INSL3	0.801	0.751	0.063	0.1
ENSG00000248100	ENSG00000248100	0.007	0	0	0
ENSG00000248101	ENSG00000248101	0	0.024	0	0.055
ENSG00000248103	ENSG00000248103	1.243	1.797	1.005	5.218
ENSG00000248104	TARS2P1	0	0	0	0
ENSG00000248105	ENSG00000248105	0	0.443	0	0
ENSG00000248106	ENSG00000248106	0	0	0	0
ENSG00000248107	LINC02039	0	0	0	0
ENSG00000248109	MARCOL	0	0	0	0
ENSG00000248112	ENSG00000248112	0	0.036	0.117	1.406
ENSG00000248113	ENSG00000248113	0	0	0.092	0.073
ENSG00000248114	ENSG00000248114	0	0	0	0
ENSG00000248115	ENSG00000248115	0.004	0	0	0.006
ENSG00000248117	MICOS10P4	0	0	0	0
ENSG00000248118	LINC01019	0.005	0.021	0	0.274
ENSG00000248120	ENSG00000248120	0	0	0	0
ENSG00000248121	SMURF2P1	0.598	0.187	0.56	0.324
ENSG00000248122	APOOP4	0	0	0	0
ENSG00000248124	RRN3P1	0	0	0.028	0
ENSG00000248125	ENSG00000248125	0	0	0	0
ENSG00000248126	ENSG00000248126	0	0	0	0
ENSG00000248127	ENSG00000248127	0	0	0	0
ENSG00000248128	ENSG00000248128	0	0	0.195	0
ENSG00000248131	LINC01194	0.291	0.496	0.326	0.642
ENSG00000248132	LINC02101	0	0	0	0
ENSG00000248133	MTND4LP22	0	0	0	0
ENSG00000248134	ENSG00000248134	0	0	0	0
ENSG00000248136	MTND6P8	0	0	0	0
ENSG00000248137	ENSG00000248137	0	0	0	0
ENSG00000248138	ENSG00000248138	0	0	0	0
ENSG00000248139	CUL4AP1	0	0	0	0
ENSG00000248143	LINC02383	0	0	0	0
ENSG00000248144	ADH1C	0	0.034	0	0
ENSG00000248145	ENSG00000248145	0	0	0	0
ENSG00000248148	ENSG00000248148	0	0.033	0	0
ENSG00000248150	LINC02150	0.009	0	0	0
ENSG00000248152	ANK2-AS1	0	0	0	0
ENSG00000248155	ENSG00000248155	0	0	0	0
ENSG00000248156	BTG4P1	0	0	0	0
ENSG00000248159	HSPA8P11	0.03	0.014	0.031	0.016
ENSG00000248160	ENSG00000248160	0	0	0	0
ENSG00000248161	ENSG00000248161	0.344	0.403	0.79	0.186
ENSG00000248162	CHORDC1P3	0	0	0	0
ENSG00000248165	ENSG00000248165	0	0.045	0	0
ENSG00000248167	TRIM39-RPP21	0	0.031	0	0.054
ENSG00000248170	ENSG00000248170	0	0	0	0
ENSG00000248172	ENSG00000248172	0	0.046	0	0
ENSG00000248174	LINC02268	0	0	0	0.009
ENSG00000248176	ENSG00000248176	0	0	0	0
ENSG00000248180	GAPDHP60	0.076	0.08	0.117	0.186
ENSG00000248184	LINC02283	0	0	0	0
ENSG00000248185	ENSG00000248185	0	0	0	0
ENSG00000248187	ENSG00000248187	0.128	0	0.215	0.019
ENSG00000248188	ENSG00000248188	0	0	0	0
ENSG00000248191	PES1P1	0	0.015	0	0
ENSG00000248192	ATG10-AS1	0	0.041	0	0
ENSG00000248195	ENSG00000248195	0	0	0	0
ENSG00000248196	ENSG00000248196	0.043	0	0.261	1.037
ENSG00000248197	LINC00290	0	0	0	0
ENSG00000248199	ENSG00000248199	0	0	0	0
ENSG00000248200	ENSG00000248200	0	0	0	0
ENSG00000248202	LINC02234	0	0	0	0
ENSG00000248203	ENSG00000248203	0	0	0	0
ENSG00000248205	H3P17	0	0	0	0
ENSG00000248206	ENSG00000248206	0	0	0	0
ENSG00000248208	WDR45P1	0.018	0.049	0.027	0
ENSG00000248209	ENSG00000248209	0	0	0	0
ENSG00000248210	LINC02355	0	0	0	0
ENSG00000248211	TRPC7-AS1	0	0	0	0
ENSG00000248213	CICP16	0	0.009	0	0
ENSG00000248215	LINC02505	0	0	0	0.028
ENSG00000248216	KCTD9P5	0	0.023	0	0
ENSG00000248221	STX18-IT1	0	0.049	0	0
ENSG00000248222	SLIT3-AS1	0	0	0	0
ENSG00000248223	ENSG00000248223	0.022	0	0	0
ENSG00000248227	LINC02513	0	0	0	0
ENSG00000248228	SLIT2-IT1	0	0	0	0
ENSG00000248229	ENSG00000248229	0	0	0	0
ENSG00000248231	KRT8P4	0	0	0	0
ENSG00000248234	ENSG00000248234	0	0	0	0
ENSG00000248235	ENSG00000248235	0.332	0.156	0.024	0.129
ENSG00000248236	ENSG00000248236	0	0	0	0
ENSG00000248237	ENSG00000248237	0	0	0	0
ENSG00000248238	LINC02438	0.172	0.132	0.287	0.229
ENSG00000248240	ENSG00000248240	0.074	0.052	0.057	0
ENSG00000248242	ENSG00000248242	0	0	0	0.054
ENSG00000248243	LINC02014	0.106	0.337	0.122	0.259
ENSG00000248245	ENSG00000248245	0	0.033	0	0
ENSG00000248249	ENSG00000248249	0	0	0	0
ENSG00000248254	ENSG00000248254	0	0	0	0
ENSG00000248256	OCIAD1-AS1	0	0	0.11	0
ENSG00000248257	PSG10P	0.042	0.103	1.245	0.559
ENSG00000248259	MTND4LP31	0	0	0	0
ENSG00000248261	ENSG00000248261	0	0	0	0.045
ENSG00000248262	ENSG00000248262	0	0	0	0
ENSG00000248265	FLJ12825	0	0	0	0
ENSG00000248266	ENSG00000248266	0	0.373	0.406	0.431
ENSG00000248268	ENSG00000248268	0	0.047	0	0.055
ENSG00000248271	PGAM1P1	0	0	0	0
ENSG00000248275	TRIM52-AS1	1.086	1.639	1.316	1.158
ENSG00000248278	SUMO2P17	0	0.059	0.032	0.172
ENSG00000248279	LINC02120	0	0	0.014	0
ENSG00000248281	ENSG00000248281	0	0	0	0
ENSG00000248282	MTCYBP44	0	0	0	0
ENSG00000248283	CCNL2P1	0.039	0	0	0
ENSG00000248285	ENSG00000248285	0	0	0	0
ENSG00000248286	ENSG00000248286	0	0	0	0
ENSG00000248287	SCGB1D5P	0	0	0	0
ENSG00000248288	ENSG00000248288	0	0.109	0	0
ENSG00000248290	TNXA	0.019	0.013	0.014	0.015
ENSG00000248293	ENSG00000248293	0	0	0	0
ENSG00000248295	DDX43P1	0	0	0	0
ENSG00000248296	ENSG00000248296	0	0	0	0
ENSG00000248300	LINC02360	0	0	0	0
ENSG00000248302	BNIP3P41	0.018	0	0	0
ENSG00000248305	ENSG00000248305	0	0	0.172	0.037
ENSG00000248307	LINC00616	0	0.013	0	0
ENSG00000248308	ENSG00000248308	0	0	0	0
ENSG00000248309	MEF2C-AS1	0	0	0	0
ENSG00000248311	ENSG00000248311	0	0	0	0
ENSG00000248313	CYP4F27P	0	0.108	0	0
ENSG00000248315	MTND4LP2	0	0	0	0
ENSG00000248317	ENSG00000248317	0	0	0	0
ENSG00000248318	ENSG00000248318	0.01	0	0	0
ENSG00000248319	LINC02275	0	0	0	0
ENSG00000248320	THAP12P9	0	0	0	0
ENSG00000248322	ENSG00000248322	0	0	0	0
ENSG00000248323	LUCAT1	0.141	0.058	0.063	0.041
ENSG00000248327	NOL8P1	0	0.008	0	0
ENSG00000248328	MTCO3P28	0	0	0	0
ENSG00000248329	APELA	0.013	0.009	0.219	0.032
ENSG00000248330	LINC00613	0	0	0	0
ENSG00000248332	TUB-AS1	0	0.013	0	0
ENSG00000248333	CDK11B	15.297	12.493	13.116	17.837
ENSG00000248334	WHAMMP2	0.006	0	0.336	0.185
ENSG00000248335	ENSG00000248335	0	0	0	0
ENSG00000248336	HMGN1P11	0	0.264	0	0
ENSG00000248337	ENSG00000248337	0	0	0	0
ENSG00000248338	LINC02472	0	0	0	0
ENSG00000248339	LINC02504	0.004	0	0	0
ENSG00000248340	PIMREGP4	0	0	0	0
ENSG00000248343	ENSG00000248343	0	0	0	0
ENSG00000248346	ENSG00000248346	0	0	0	0
ENSG00000248347	ENSG00000248347	0	0.054	0	0.021
ENSG00000248349	ENSG00000248349	0	0	0	0
ENSG00000248350	ENSG00000248350	0	0	0	0
ENSG00000248351	HSPD1P18	0	0	0	0
ENSG00000248355	ARL2BPP6	0	0	0	0
ENSG00000248356	ENSG00000248356	0	0	0	0
ENSG00000248358	ENSG00000248358	0	0	0	0
ENSG00000248359	ENSG00000248359	0	0	0	0
ENSG00000248360	LINC00504	0.004	0.01	0	0.018
ENSG00000248362	ENSG00000248362	0	0	0	0
ENSG00000248363	ENSG00000248363	0	0	0	0
ENSG00000248364	OR7E86P	0	0	0	0
ENSG00000248365	POU5F1P7	0	0	0	0
ENSG00000248366	TRAJ51	0	0	0	0
ENSG00000248367	ENSG00000248367	2.025	4.139	0.886	1.332
ENSG00000248369	ENSG00000248369	0	0	0	0
ENSG00000248370	LINC02434	3.117	4.588	1.838	1.781
ENSG00000248371	LINC02056	0	0	0	0
ENSG00000248373	ENSG00000248373	0.029	0.041	0	0.032
ENSG00000248374	ENSG00000248374	0	0	0	0
ENSG00000248375	ENSG00000248375	0	0.036	0	0
ENSG00000248376	ENSG00000248376	0	0	0	0
ENSG00000248377	HMGN1P9	0.127	0.179	0	0
ENSG00000248378	ENSG00000248378	0	0	0	0
ENSG00000248383	PCDHAC1	0	0	0	0
ENSG00000248385	TARM1	0	0.021	0	0
ENSG00000248387	ENSG00000248387	0	0	0	0
ENSG00000248388	ENSG00000248388	0	0.209	0	0
ENSG00000248391	LINC02064	0	0.006	0	0
ENSG00000248393	ENSG00000248393	0	0	0	0
ENSG00000248394	FOSL1P1	0.975	0.719	0.569	0.377
ENSG00000248396	TOMM22P4	0	0	0	0
ENSG00000248397	LINC00498	0	0	0	0
ENSG00000248399	ENSG00000248399	0	0.121	0	0.28
ENSG00000248400	ST13P12	0	0	0	0
ENSG00000248401	ENSG00000248401	0	0	0	0
ENSG00000248403	NACAP6	0	0	0	0
ENSG00000248405	PRR5-ARHGAP8	0.935	0.948	0.4	0.453
ENSG00000248406	ENSG00000248406	0	0	0	0
ENSG00000248408	LINC02469	0	0	0	0
ENSG00000248409	ENSG00000248409	0	0.067	0	0.051
ENSG00000248415	GAPDHP61	0	0	0.029	0
ENSG00000248416	ENSG00000248416	0	0	0	0
ENSG00000248417	ENSG00000248417	0	0	0	0
ENSG00000248418	UBL5P1	0	0	0	0
ENSG00000248419	ENSG00000248419	0	0	0	0
ENSG00000248420	MTATP6P9	0	0	0	0
ENSG00000248422	ENSG00000248422	0	0	0	0
ENSG00000248423	ENSG00000248423	0	0	0	0
ENSG00000248424	OR51K1P	0	0.028	0	0.162
ENSG00000248425	ENSG00000248425	0	0	0	0
ENSG00000248426	ENSG00000248426	0	0	0	0
ENSG00000248428	ENSG00000248428	0	0	0	0
ENSG00000248429	FAM198B-AS1	0.171	0.525	5.42	2.24
ENSG00000248430	HMGB3P16	0	0	0	0
ENSG00000248431	ENSG00000248431	0.007	0.01	0	0.034
ENSG00000248434	ENSG00000248434	0	0	0	0
ENSG00000248439	RPL23AP94	0	0	0	0
ENSG00000248440	ENSG00000248440	0	0	0.103	0.054
ENSG00000248441	LINC01197	0.001	0.002	0	0
ENSG00000248442	OR10J7P	0	0	0	0
ENSG00000248443	ENSG00000248443	0	0	0	0
ENSG00000248444	HNRNPA1P65	0	0	0	0
ENSG00000248445	SEMA6A-AS1	0.033	0	0.051	0.163
ENSG00000248447	ENSG00000248447	0	0	0	0
ENSG00000248448	COX5BP1	0	0	0	0
ENSG00000248449	PCDHGB8P	0.053	0.037	0.03	0.021
ENSG00000248452	ENSG00000248452	0	0.016	0	0.037
ENSG00000248455	LINC02217	0	0	0	0
ENSG00000248456	LINC02485	0.019	0	0	0.031
ENSG00000248457	LINC02220	0	0	0	0
ENSG00000248458	ENSG00000248458	0	0	0	0
ENSG00000248459	ENSG00000248459	0	0	0	0
ENSG00000248461	LINC02119	0	0	0	0
ENSG00000248462	NENFP3	0	0	0	0
ENSG00000248464	FGF10-AS1	0	0	0	0
ENSG00000248466	ENSG00000248466	0	0	0	0
ENSG00000248468	ENSG00000248468	0	0	0	0
ENSG00000248469	ENSG00000248469	0	0	0	0
ENSG00000248471	ENSG00000248471	0	0	0	0
ENSG00000248472	DDX11L9	0.011	0.015	0.033	0
ENSG00000248473	LINC01962	0	0.011	0.024	0.006
ENSG00000248474	LINC02122	0	0	0	0
ENSG00000248475	ENSG00000248475	4.133	4.4	0.083	0.221
ENSG00000248476	BACH1-IT1	0.508	0.39	0.672	0.375
ENSG00000248477	NAIPP3	0.035	0	0	0
ENSG00000248479	ENSG00000248479	0	0	0	0
ENSG00000248480	ENSG00000248480	0	0	0	0
ENSG00000248482	ENSG00000248482	0	0	0	0
ENSG00000248483	POU5F2	0.011	0.01	0	0.004
ENSG00000248484	ENSG00000248484	0	0	0	0
ENSG00000248485	PCP4L1	1.577	3.869	0.289	2.388
ENSG00000248487	ABHD14A	0.231	0.258	0.879	0.259
ENSG00000248488	PGAM4P2	0	0	0	0
ENSG00000248489	LINC02062	0.04	0.079	0	0.039
ENSG00000248490	ENSG00000248490	0.025	0	0	0.206
ENSG00000248491	ENSG00000248491	0	0	0	0
ENSG00000248492	ZFAT-AS1	0	0	0.031	0.033
ENSG00000248493	ENSG00000248493	0	0	0	0
ENSG00000248494	LNX1-AS2	0.043	0.06	0.098	0
ENSG00000248498	ASNSP1	0.689	1.213	2.508	1.586
ENSG00000248503	ENSG00000248503	0.047	0.011	0.036	0
ENSG00000248505	LINC02380	0	0	0	0
ENSG00000248506	TUBAP10	0	0	0	0
ENSG00000248507	OR5H4P	0	0	0	0
ENSG00000248508	SRP14-AS1	0.581	0.713	0.376	0.508
ENSG00000248510	LINC02267	0.07	0.275	0.264	0.191
ENSG00000248511	ENSG00000248511	0	0	0	0
ENSG00000248514	ENSG00000248514	0	0.117	0	0
ENSG00000248515	ENSG00000248515	0.109	0.119	0.037	0.033
ENSG00000248516	ENSG00000248516	0	0	0	0
ENSG00000248517	LINC02437	0	0	0	0
ENSG00000248518	ENSG00000248518	0	0	0	0
ENSG00000248521	ENSG00000248521	0.019	0.08	0	0.031
ENSG00000248522	SBF1P1	0	0	0	0
ENSG00000248525	ENSG00000248525	0	0	0	0
ENSG00000248527	MTATP6P1	664.112	633.739	870.07	1158.72
ENSG00000248528	LINC02058	0	0	0	0
ENSG00000248529	ENSG00000248529	0	0.015	0	0
ENSG00000248530	BCL2L12P1	0.026	0.146	0.119	0.084
ENSG00000248531	NDUFA5P12	0	0	0.085	0
ENSG00000248532	ENSG00000248532	0.09	0	0	0
ENSG00000248533	ENSG00000248533	0	0	0	0
ENSG00000248537	ENSG00000248537	0	0.068	0	0
ENSG00000248538	ENSG00000248538	1.296	1.584	2.555	2.45
ENSG00000248539	LINC02117	0	0.049	0	0
ENSG00000248540	ENSG00000248540	0.006	0.016	0	0
ENSG00000248542	ENSG00000248542	0	0.045	0	0
ENSG00000248543	NPM1P41	0	0	0	0
ENSG00000248544	ENSG00000248544	0.091	0.026	0.056	0.015
ENSG00000248545	ENSG00000248545	0	0	0.074	0
ENSG00000248546	ANP32C	0.081	0	0.041	0.044
ENSG00000248547	ENSG00000248547	0	0	0	0
ENSG00000248548	MTND4P8	0	0	0	0
ENSG00000248550	OTX2-AS1	0.011	0	0	0
ENSG00000248551	ENSG00000248551	0	0.059	0	0.136
ENSG00000248552	ENSG00000248552	0	0	0	0
ENSG00000248553	OR52H2P	0	0	0.032	0.068
ENSG00000248554	C5orf34-AS1	0.066	0.326	0.254	1.508
ENSG00000248555	LINC01339	0	0	0.011	0
ENSG00000248557	ENSG00000248557	0	0	0	0
ENSG00000248559	ENSG00000248559	0.219	0.41	0	0.118
ENSG00000248560	ENSG00000248560	0	0	0	0
ENSG00000248564	ENSG00000248564	0	0	0	0
ENSG00000248565	TECRP2	0	0.029	0	0
ENSG00000248567	ENSG00000248567	0	0	0	0
ENSG00000248568	KRT8P48	1.367	0.984	1.761	1.389
ENSG00000248569	ENSG00000248569	0.061	0.085	0.062	0.132
ENSG00000248571	ENSG00000248571	0	0	0	0
ENSG00000248572	EGFLAM-AS2	0	0	0	0
ENSG00000248573	PRYP6	0	0	0	0
ENSG00000248574	ADAM20P2	0	0	0	0
ENSG00000248576	ENSG00000248576	2.304	1.787	0.072	0.153
ENSG00000248577	ENSG00000248577	0	0	0	0
ENSG00000248578	NPM1P21	0.224	0.105	0.076	0.283
ENSG00000248583	ENSG00000248583	0	0.199	0.087	0
ENSG00000248585	ENSG00000248585	0	0	0	0
ENSG00000248586	ENSG00000248586	0	0	0.029	0.015
ENSG00000248587	GDNF-AS1	0.002	0	0	0
ENSG00000248588	ENSG00000248588	0.207	0.219	0.099	0
ENSG00000248590	GLDCP1	0.672	0.737	0.52	0.552
ENSG00000248591	ENSG00000248591	0	0	0	0
ENSG00000248592	STIMATE-MUSTN1	0.154	0.2	0.181	0.103
ENSG00000248593	DSTNP2	0.36	0.555	0.447	0.613
ENSG00000248596	ENSG00000248596	0	0	0	0.008
ENSG00000248597	ENSG00000248597	0	0	0	0
ENSG00000248599	FLJ42969	0.34	0.256	0.204	0.128
ENSG00000248600	ENSG00000248600	0	0	0	0
ENSG00000248601	ENSG00000248601	0	0	0	0
ENSG00000248605	ENSG00000248605	0	0	0	0
ENSG00000248607	ENSG00000248607	0	0	0	0
ENSG00000248608	ENSG00000248608	0.023	0.064	0.173	0.587
ENSG00000248610	HSPA8P4	0	0	0	0
ENSG00000248611	ENSG00000248611	0	0	0	0
ENSG00000248613	ENSG00000248613	0	0	0	0.118
ENSG00000248616	ANKRD49P3	0	0	0.041	0
ENSG00000248618	ENPP7P3	0	0	0	0.128
ENSG00000248621	ENSG00000248621	0	0	0	0
ENSG00000248624	ENSG00000248624	0	0.049	0	0
ENSG00000248625	ENSG00000248625	0	0	0	0
ENSG00000248626	GAPDHP40	0.17	0.292	0.115	0.092
ENSG00000248627	ENSG00000248627	0	0	0	0
ENSG00000248629	ENSG00000248629	0	0	0	0
ENSG00000248633	WRBP1	0	0	0	0
ENSG00000248634	ENSG00000248634	0.082	0	0	0
ENSG00000248635	ENSG00000248635	0	0	0	0
ENSG00000248636	ENSG00000248636	0	0	0	0
ENSG00000248637	ENSG00000248637	0	0	0	0
ENSG00000248639	ENSG00000248639	0	0	0	0
ENSG00000248640	HNRNPA1P56	0	0	0	0
ENSG00000248641	HMGA1P2	0.643	0.658	0.896	1.426
ENSG00000248642	OR10J2P	0	0	0	0
ENSG00000248643	RBM14-RBM4	0.5	0.548	0.755	0.92
ENSG00000248645	ENSG00000248645	0	0	0	0
ENSG00000248646	ENSG00000248646	0	0	0	0
ENSG00000248647	ENSG00000248647	0	0	0	0
ENSG00000248648	ENSG00000248648	0	0	0	0
ENSG00000248651	GCSHP1	0	0	0	0
ENSG00000248652	ENSG00000248652	0	0	0	0
ENSG00000248654	MTCO3P44	0	0	0	0
ENSG00000248656	ENSG00000248656	0	0	0	0
ENSG00000248659	ENSG00000248659	0	0	0	0
ENSG00000248660	SRIP1	0	0	0	0
ENSG00000248663	LINC00992	0.464	0.396	0.381	0.404
ENSG00000248664	ENSG00000248664	0.04	0.028	0.061	0.033
ENSG00000248667	ENSG00000248667	0	0.063	0	0
ENSG00000248668	OXCT1-AS1	0	0	0	0
ENSG00000248669	ENSG00000248669	0.053	0.37	0	0
ENSG00000248671	ALG1L9P	0.057	0.056	0.003	0.003
ENSG00000248672	LY75-CD302	0	0.014	0	0
ENSG00000248673	LINC01331	0.01	0.007	0.016	0
ENSG00000248674	RBBP4P6	0	0	0	0
ENSG00000248676	ENSG00000248676	0	0	0	0
ENSG00000248677	LINC02102	0.048	0	0	0
ENSG00000248682	ARHGAP22-IT1	0	0	0	0
ENSG00000248684	BIN2P2	0.015	0	0	0
ENSG00000248685	LINC02484	0.29	0.507	0.836	1.798
ENSG00000248687	ENSG00000248687	0	0	0	0
ENSG00000248690	HAS2-AS1	0.003	0	0	0
ENSG00000248692	ADGRL3-AS1	0	0	0	0
ENSG00000248693	LINC02100	0	0	0	0
ENSG00000248694	ENSG00000248694	0	0	0.131	0
ENSG00000248696	ENSG00000248696	0	0	0	0
ENSG00000248697	TOX4P1	0.051	0.072	0.047	0.05
ENSG00000248698	LINC01085	0	0	0	0
ENSG00000248699	ENSG00000248699	0	0	0	0
ENSG00000248701	ENSG00000248701	0	0	0	0
ENSG00000248702	ENSG00000248702	0	0	0	0
ENSG00000248703	LINC02415	0	0	0	0
ENSG00000248704	MTND4P2	0	0	0	0
ENSG00000248705	ENSG00000248705	0	0	0	0
ENSG00000248708	LINC02144	0	0	0	0
ENSG00000248709	ENSG00000248709	0	0	0	0
ENSG00000248710	ENSG00000248710	0.017	0.024	0.009	0.064
ENSG00000248711	THUMPD3P1	0.013	0.108	0.039	0.021
ENSG00000248712	CCDC153	0.882	1.169	0.295	0.301
ENSG00000248713	C4orf54	0	0.018	0	0.009
ENSG00000248714	ENSG00000248714	0.008	0.011	0.049	0
ENSG00000248715	ENSG00000248715	0	0.128	0	0
ENSG00000248716	ENSG00000248716	0	0	0	0
ENSG00000248717	LINC02222	0	0	0	0
ENSG00000248719	ENSG00000248719	0	0	0	0
ENSG00000248720	RFPL4AP5	0	0	0	0
ENSG00000248722	AK3P4	0	0	0	0
ENSG00000248724	NPHP3-AS1	0	0	0.006	0
ENSG00000248725	ENSG00000248725	0	0	0	0
ENSG00000248727	LINC01948	0.103	0.081	0.081	0.027
ENSG00000248729	MTCO1P30	0	0	0.05	0
ENSG00000248730	EGFLAM-AS4	0	0	0	0
ENSG00000248733	ENSG00000248733	0.042	0.118	0	0
ENSG00000248734	ENSG00000248734	0.549	0.373	1.044	0.154
ENSG00000248735	R3HDM2P1	0	0	0	0
ENSG00000248736	ENSG00000248736	0	0	0	0
ENSG00000248738	ENSG00000248738	0	0	0	0
ENSG00000248739	ENSG00000248739	0	0	0	0
ENSG00000248740	LINC02428	0.025	0.111	0.06	0.056
ENSG00000248744	ENSG00000248744	0	0	0	0
ENSG00000248745	NMNAT1P4	0	0	0	0
ENSG00000248746	ACTN3	0.011	0.077	0	0.027
ENSG00000248747	ENSG00000248747	0	0	0	0
ENSG00000248748	MTND5P9	0	0	0	0
ENSG00000248749	ENSG00000248749	0	0	0	0
ENSG00000248750	ENSG00000248750	0	0	0	0
ENSG00000248751	ENSG00000248751	0.451	0.181	0.085	0.165
ENSG00000248752	ENSG00000248752	0	0	0	0
ENSG00000248753	ENSG00000248753	0	0	0	0.116
ENSG00000248755	ENSG00000248755	0	0	0	0
ENSG00000248757	LINC02115	0.132	0.123	0	0
ENSG00000248758	ENSG00000248758	0	0	0	0
ENSG00000248761	ENSG00000248761	0	0	0	0
ENSG00000248762	ENSG00000248762	0.02	0.057	0.154	0.033
ENSG00000248763	ENSG00000248763	0	0	0	0
ENSG00000248764	ENSG00000248764	0	0	0	0
ENSG00000248765	MTCYBP37	0	0	0	0
ENSG00000248766	ENSG00000248766	0	0	0	0
ENSG00000248767	FOXL3	0	0	0	0
ENSG00000248769	ENSG00000248769	0	0	0	0
ENSG00000248770	ENSG00000248770	0	0	0	0
ENSG00000248771	SMIM31	0	0	0	0
ENSG00000248772	ENSG00000248772	0	0	0	0
ENSG00000248773	ENSG00000248773	0.096	0.136	0.074	0
ENSG00000248774	ENSG00000248774	0.073	0.051	0	0.059
ENSG00000248775	ENSG00000248775	0	0	0	0
ENSG00000248777	ENSG00000248777	0	0	0	0
ENSG00000248778	ENSG00000248778	0.018	0	0	0
ENSG00000248779	ENSG00000248779	0	0	0	0
ENSG00000248780	ARL4AP2	1.766	1.997	0.048	0.051
ENSG00000248781	PSMC1P4	0.014	0.06	0	0.046
ENSG00000248783	ENSG00000248783	1.681	1.362	2.341	2.732
ENSG00000248785	HIGD1AP14	0.202	0	0.206	0.546
ENSG00000248787	ENSG00000248787	0.953	0.696	0.477	0.179
ENSG00000248789	LINC02118	0	0	0	0
ENSG00000248790	ENSG00000248790	0	0	0	0
ENSG00000248791	ENSG00000248791	0	0	0.067	0
ENSG00000248792	LINC00266-2P	0	0	0	0
ENSG00000248794	ENSG00000248794	0.07	0	0.753	0
ENSG00000248795	ENSG00000248795	0.168	0.28	0.164	0.299
ENSG00000248796	MED15P8	0.035	0.098	0	0
ENSG00000248799	ENSG00000248799	0	0	0	0
ENSG00000248801	C8orf34-AS1	0	0	0	0
ENSG00000248802	ENSG00000248802	0	0	0	0
ENSG00000248803	ENSG00000248803	0	0	0	0
ENSG00000248807	KRTAP9-12P	0	0	0	0
ENSG00000248809	LINC01095	0.005	0.008	0	0.017
ENSG00000248810	LINC02432	0	0.088	0.036	0.62
ENSG00000248813	ENSG00000248813	0	0	0	0
ENSG00000248816	ENSG00000248816	0	0	0	0
ENSG00000248817	PMPCAP1	0	0.017	0	0
ENSG00000248820	DYNLL1P6	0	0	0	0
ENSG00000248821	ENSG00000248821	0	0	0	0
ENSG00000248822	APOBEC3AP1	0	0	0	0
ENSG00000248824	ENSG00000248824	0	0	0	0
ENSG00000248826	PCBP2P3	0	0	0	0
ENSG00000248827	ENSG00000248827	0.009	0.025	0.027	0.057
ENSG00000248830	ZNF807P	0.022	0	0.034	0
ENSG00000248831	ENSG00000248831	0	0	0	0
ENSG00000248834	MARK2P5	0	0	0	0
ENSG00000248837	ENSG00000248837	0.002	0.038	0	0.715
ENSG00000248838	PGAM1P13	0	0	0	0
ENSG00000248839	ENSG00000248839	0	0	0	0.079
ENSG00000248840	ENSG00000248840	0	0	0.053	0.056
ENSG00000248842	ENSG00000248842	0	0	0	0
ENSG00000248843	ENSG00000248843	0	0	0	0
ENSG00000248844	LINC02753	0	0	0	0
ENSG00000248846	LINC02065	0.146	0.151	0.688	0.508
ENSG00000248847	ENSG00000248847	0	0	0	0
ENSG00000248848	PPBPP2	0	0	0	0
ENSG00000248850	ENSG00000248850	0	0	0	0
ENSG00000248851	ENSG00000248851	0	0	0	0
ENSG00000248853	ENSG00000248853	0	0	0	0
ENSG00000248854	HNRNPH1P3	0	0	0	0
ENSG00000248858	FLJ46284	0.002	0.033	0	0.015
ENSG00000248859	LINC01574	0	0.095	0	0
ENSG00000248863	ENSG00000248863	0.352	0.323	0.234	0.149
ENSG00000248866	USP46-DT	0.181	0.051	1.219	0.5
ENSG00000248867	ENSG00000248867	0	0	0	0
ENSG00000248869	LINC02511	0	0.039	0	0.009
ENSG00000248870	ENSG00000248870	0	0	0	0
ENSG00000248871	TNFSF12-TNFSF13	0	0.015	0.144	0.017
ENSG00000248872	LINC02431	0	0	0	0
ENSG00000248873	SERBP1P6	0.041	0.086	0	0.132
ENSG00000248874	C5orf17	0.697	0.726	2.414	1.258
ENSG00000248876	ENSG00000248876	0	0	0	0
ENSG00000248877	PGBD4P4	0	0	0	0
ENSG00000248878	ENSG00000248878	0	0	0	0
ENSG00000248880	ICE2P1	0	0	0	0
ENSG00000248881	ENSG00000248881	0	0	0	0
ENSG00000248883	B4GALNT2P1	0	0	0	0
ENSG00000248884	ENSG00000248884	0.139	0	0	0
ENSG00000248885	SEPTIN7P10	0	0.021	0	0
ENSG00000248886	UGT2A3P7	0	0	0	0
ENSG00000248890	HHIP-AS1	0.035	0.025	0.013	0.029
ENSG00000248891	ENSG00000248891	0	0	0	0
ENSG00000248893	FAM138E	0	0.022	0	0
ENSG00000248895	ENSG00000248895	0.097	0	0	0
ENSG00000248896	ENSG00000248896	0	0	0.009	0
ENSG00000248898	ENSG00000248898	0.027	0.075	0.072	0.087
ENSG00000248901	LINC01846	0	0	0	0
ENSG00000248903	ENSG00000248903	0	0	0	0
ENSG00000248905	FMN1	0.228	0.505	2.155	1.345
ENSG00000248907	MTND2P33	0	0	0	0
ENSG00000248908	LINC02239	0	0	0	0
ENSG00000248909	HMGB1P21	0.065	0	0.1	0
ENSG00000248911	ENSG00000248911	0	0	0	0
ENSG00000248912	ENSG00000248912	0	0	0	0
ENSG00000248913	PHBP14	0	0	0	0
ENSG00000248915	ACTR6P1	0	0	0	0
ENSG00000248916	NUP210P3	0	0.137	0.075	0
ENSG00000248918	ENSG00000248918	0	0	0	0
ENSG00000248919	ATP5MF-PTCD1	0.046	0.019	0.041	0.054
ENSG00000248920	USP17L19	0	0	0	0
ENSG00000248921	ENSG00000248921	0	0	0	0
ENSG00000248923	MTND5P11	1.6	4.621	4.053	4.777
ENSG00000248924	ENSG00000248924	0	0	0.347	0
ENSG00000248925	ENSG00000248925	0	0.051	0	0
ENSG00000248926	ENSG00000248926	0	0	0	0
ENSG00000248927	ENSG00000248927	0	0	0	0
ENSG00000248928	ENSG00000248928	0	0	0	0
ENSG00000248929	HIGD1AP3	0.068	0	0	0
ENSG00000248930	CHP1P1	0	0	0	0
ENSG00000248931	MTCYBP40	0	0	0	0
ENSG00000248932	ENSG00000248932	0.096	0.166	0.032	0.043
ENSG00000248933	USP17L22	0	0	0	0
ENSG00000248935	ENSG00000248935	0	0	0	0
ENSG00000248936	ENSG00000248936	0.248	0.05	0.38	0.461
ENSG00000248939	ENSG00000248939	0	0	0	0
ENSG00000248942	LINC01335	0	0	0.015	0
ENSG00000248943	ENSG00000248943	0	0.078	0	0
ENSG00000248944	FAM90A6P	0	0	0	0
ENSG00000248946	MTND3P22	0	0.11	0	0
ENSG00000248949	ENSG00000248949	0	0	0	0
ENSG00000248950	LDHBP3	0	0	0	0
ENSG00000248951	MTCO2P32	0	0	0	0
ENSG00000248954	ENSG00000248954	0.031	0.088	0.064	0.085
ENSG00000248955	ENSG00000248955	0	0	0	0
ENSG00000248956	HMGB1P44	0	0	0	0
ENSG00000248958	ZSWIM5P3	0	0.029	0	0
ENSG00000248962	ENSG00000248962	0	0	0	0
ENSG00000248964	ENSG00000248964	0.082	0.009	0.038	0.092
ENSG00000248965	ENSG00000248965	0	0	0	0
ENSG00000248966	BCLAF1P1	0.007	0	0.021	0.011
ENSG00000248967	ENSG00000248967	0	0	0	0
ENSG00000248968	ENSG00000248968	0	0	0	0.09
ENSG00000248969	ENSG00000248969	0	0	0	0
ENSG00000248971	KRT8P46	0.399	0.449	0.468	0.497
ENSG00000248973	ENSG00000248973	0	0	0	0
ENSG00000248975	ENSG00000248975	0	0	0	0
ENSG00000248977	ENSG00000248977	0	0	0	0
ENSG00000248978	ENSG00000248978	0	0	0	0
ENSG00000248979	LAMTOR3P2	0	0.115	0	0
ENSG00000248980	SPCS3-AS1	0.062	0	1.094	0.505
ENSG00000248984	ENSG00000248984	0	0	0	0
ENSG00000248987	PRDX4P1	0	0	0	0
ENSG00000248988	PSME2P3	0.026	0	0	0.086
ENSG00000248990	LINC02758	0	0	0	0
ENSG00000248991	ENSG00000248991	0	0	0	0
ENSG00000248993	ENSG00000248993	0.031	0.044	0	0
ENSG00000248994	ENSG00000248994	0.025	0.013	0.054	0.088
ENSG00000248995	LINC02231	0	0	0	0
ENSG00000248996	ENSG00000248996	0.087	0	0	0
ENSG00000248998	EFL1P2	0	0	0	0.019
ENSG00000249000	ENSG00000249000	0	0	0	0
ENSG00000249001	ENSG00000249001	0	0.058	0.048	0.135
ENSG00000249002	ENSG00000249002	0	0	0	0
ENSG00000249003	CLUHP4	0	0	0	0
ENSG00000249004	PRMT5P1	0	0	0	0
ENSG00000249005	FAM90A4P	0	0	0	0
ENSG00000249006	ENSG00000249006	0	0	0	0
ENSG00000249007	ENSG00000249007	2.131	1.459	0.147	0.281
ENSG00000249008	ENSG00000249008	0	0	0	0
ENSG00000249012	ENSG00000249012	0.078	0	0	0
ENSG00000249013	FTH1P21	0	0	0	0
ENSG00000249014	HMGN2P4	0	0.07	0.229	0
ENSG00000249016	ENSG00000249016	0	0	0	0
ENSG00000249017	ENSG00000249017	0	0	0	0
ENSG00000249018	GAPDHP56	0	0	0	0
ENSG00000249019	ENSG00000249019	0	0	0	0
ENSG00000249020	SNORA58	0	0	0	0.45
ENSG00000249021	ENSG00000249021	0	0	0	0
ENSG00000249022	ENSG00000249022	0	0	0	0
ENSG00000249023	ENSG00000249023	0	0	0	0
ENSG00000249025	ZNF519P4	0.152	0	0	0
ENSG00000249026	CTNNA1P1	0.028	0.156	0.043	0.023
ENSG00000249028	ENSG00000249028	0	0	0	0
ENSG00000249031	SUMO2P6	0.724	0.648	0.101	0.214
ENSG00000249035	CLMAT3	0	0	0.009	0
ENSG00000249036	ENSG00000249036	0	0	0	0
ENSG00000249038	AARS1P1	0	0	0	0
ENSG00000249041	ENSG00000249041	0	0	0	0
ENSG00000249042	ENSG00000249042	0.191	0.117	0.754	0.189
ENSG00000249045	MTND3P24	0	0	0	0
ENSG00000249047	COX6B1P5	0	0	0	0
ENSG00000249048	TRAV31	0	0	0	0
ENSG00000249049	ENSG00000249049	0	0	0	0
ENSG00000249050	ENSG00000249050	0.047	0.052	0	0.061
ENSG00000249051	ENSG00000249051	0	0	0	0
ENSG00000249052	ENSG00000249052	0	0	0	0
ENSG00000249053	ENSG00000249053	0.072	0.101	0.183	0.233
ENSG00000249054	FAM138D	0	0	0	0
ENSG00000249055	TBCAP3	0	0	0	0.494
ENSG00000249056	ENSG00000249056	0	0	0	0
ENSG00000249057	MAST4-IT1	0.029	0	0.088	0
ENSG00000249061	ENSG00000249061	0	0.288	0	0.522
ENSG00000249064	KRT18P25	0.667	0.501	0.273	0.53
ENSG00000249065	PCNAP1	0	0	0	0
ENSG00000249066	LINC02496	0	0	0	0
ENSG00000249068	ENSG00000249068	0	0	0	0
ENSG00000249069	LINC01033	0.016	0.03	0.008	0
ENSG00000249071	EGFLAM-AS3	0	0	0	0
ENSG00000249072	ENSG00000249072	0	0	0	0
ENSG00000249073	WSPAR	0	0.117	0	0
ENSG00000249074	NDUFB2P1	0	0	0	0
ENSG00000249077	ENSG00000249077	0	0	0	0
ENSG00000249079	ENSG00000249079	0	0	0	0
ENSG00000249081	OR5M14P	0	0	0	0
ENSG00000249082	C5orf66-AS1	2.833	3.701	0.482	14.579
ENSG00000249084	ENSG00000249084	0	0	0	0
ENSG00000249085	ENSG00000249085	0	0	0.059	0
ENSG00000249086	ENSG00000249086	0	0	0.176	0
ENSG00000249087	ZNF436-AS1	1.495	2.114	1.086	1.221
ENSG00000249089	AIG1P1	0	0	0	0
ENSG00000249091	ENSG00000249091	0	0	0	0
ENSG00000249092	PPIAP77	0	0	0	0
ENSG00000249094	ENSG00000249094	0	0	0	0
ENSG00000249096	LINC02362	0.004	0.011	0.023	0
ENSG00000249098	ENSG00000249098	0	0	0	0
ENSG00000249099	ENSG00000249099	0	0	0	0
ENSG00000249100	ENSG00000249100	0	0	0	0
ENSG00000249101	ENSG00000249101	0	0	0	0
ENSG00000249102	ENSG00000249102	0	0	0	0
ENSG00000249104	USP17L17	0	0	0	0
ENSG00000249105	ENSG00000249105	0	0	0	0
ENSG00000249106	ENSG00000249106	0	0	0	0
ENSG00000249109	ENSG00000249109	0	0	0	0
ENSG00000249111	ENSG00000249111	0	0	0	0
ENSG00000249112	ENSG00000249112	0	0	0	0
ENSG00000249114	ENSG00000249114	0	0	0	0
ENSG00000249115	HAUS5	3.861	4.972	3.98	5.458
ENSG00000249116	IRX4-AS1	2.676	1.694	1.161	1.667
ENSG00000249119	MTND6P4	0.254	0.255	0.111	0
ENSG00000249122	ENSG00000249122	0	0	0	0
ENSG00000249125	ENSG00000249125	2.212	1.556	1.528	1.534
ENSG00000249127	MTND3P3	0	0	0	0
ENSG00000249128	LINC02215	0	0	0	0
ENSG00000249129	SUDS3P1	0.981	1.021	0.421	0.606
ENSG00000249131	PSD2-AS1	0	0	0	0
ENSG00000249135	ENSG00000249135	0	0	0	0
ENSG00000249138	SLED1	0.076	0	0	0
ENSG00000249139	EPPIN-WFDC6	0	0	0	0
ENSG00000249140	PRDX2P3	0	0	0.248	0
ENSG00000249141	ENSG00000249141	0.284	0.133	0.048	0.103
ENSG00000249142	ENSG00000249142	0.479	0.12	0.026	0.083
ENSG00000249145	LINC02517	0.019	0	0.029	0
ENSG00000249148	ENSG00000249148	0	0	0	0
ENSG00000249149	ENSG00000249149	0	0	0	0
ENSG00000249150	ENSG00000249150	0.008	0	0	0.037
ENSG00000249152	LNCPRESS2	0	0	0	0
ENSG00000249153	ENSG00000249153	0	0	0	0
ENSG00000249156	TAF11L12	0	0	0	0.057
ENSG00000249157	ENSG00000249157	0	0	0	0
ENSG00000249158	PCDHA11	0	0	0	0
ENSG00000249159	ENSG00000249159	0	0	0	0
ENSG00000249160	LINC02213	0	0	0.079	0
ENSG00000249162	ADAM20P3	0	0	0	0.015
ENSG00000249163	ENSG00000249163	0	0	0	0
ENSG00000249166	ENSG00000249166	0	0	0	0
ENSG00000249167	SEMA6A-AS2	0.205	0.206	0.112	0.064
ENSG00000249169	ENSG00000249169	0	0	0	0
ENSG00000249170	ENSG00000249170	0	0	0	0
ENSG00000249171	ENSG00000249171	0	0	0	0
ENSG00000249173	LINC01093	0	0.034	0	0
ENSG00000249174	ENSG00000249174	0	0.202	0	0.093
ENSG00000249175	ENSG00000249175	0	0	0	0
ENSG00000249176	ENSG00000249176	0.299	0.497	0.125	0.132
ENSG00000249177	MTND4P29	0	0	0	0
ENSG00000249180	ENSG00000249180	0.034	0	0.051	0
ENSG00000249183	SUMO2P4	0	0	0	0
ENSG00000249184	ENSG00000249184	0	0	0.012	0
ENSG00000249186	ENSG00000249186	0	0	0	0
ENSG00000249188	ENPP7P1	0	0	0	0.062
ENSG00000249189	ENSG00000249189	0	0	0	0
ENSG00000249191	UBE2V1P12	0	0	0	0
ENSG00000249192	MTND3P25	0	0	0	0
ENSG00000249193	HSPD1P5	0.044	0	0.034	0.072
ENSG00000249196	TMEM132D-AS1	0	0.035	0	0.095
ENSG00000249197	OR10J9P	0	0	0	0
ENSG00000249198	ENSG00000249198	0	0	0	0
ENSG00000249199	ENSG00000249199	0.349	0.236	0.043	0.023
ENSG00000249200	ENSG00000249200	0.041	0	0	0
ENSG00000249201	CTD-3080P12.3	0	0	0	0
ENSG00000249203	LINC02224	0	0	0	0
ENSG00000249206	GCNT1P2	0	0	0	0
ENSG00000249207	ENSG00000249207	0	0	0	0
ENSG00000249209	ENSG00000249209	0.246	0.223	0.054	0.286
ENSG00000249210	GAPDHP38	0.038	0	0.174	0.092
ENSG00000249212	ATP1B1P1	0	0	0.095	0.067
ENSG00000249213	ENSG00000249213	0.014	0	0	0
ENSG00000249215	NCOA4P4	0.041	0.029	0.094	0.066
ENSG00000249216	ENSG00000249216	0	0	0	0
ENSG00000249219	ENSG00000249219	0	0	0	0
ENSG00000249222	ATP5MGL	0.142	0.334	0.218	0.154
ENSG00000249225	ENSG00000249225	0	0	0	0
ENSG00000249226	SUCLG2P4	0.018	0	0.028	0
ENSG00000249228	ENSG00000249228	0.012	0.017	0	0
ENSG00000249229	NAMPTP2	0	0	0	0
ENSG00000249230	CDH12P2	0	0	0	0
ENSG00000249231	CASC16	0	0	0	0
ENSG00000249234	ENSG00000249234	0	0	0	0
ENSG00000249235	ENSG00000249235	0	0	0	0
ENSG00000249236	ENSG00000249236	0.016	0	0	0.026
ENSG00000249237	ENSG00000249237	0	0	0	0
ENSG00000249238	BCL9P1	0	0	0	0
ENSG00000249239	ENSG00000249239	0	0	0	0
ENSG00000249240	ENSG00000249240	0.089	0.084	0	0.145
ENSG00000249241	LINC02265	0	0	0	0
ENSG00000249242	TMEM150C	0.043	0.061	0.116	0.062
ENSG00000249244	ENSG00000249244	0	0	0	0
ENSG00000249245	NCOA4P3	0.03	0.014	0.062	0.066
ENSG00000249247	MTCYBP17	0	0	0	0
ENSG00000249249	ENSG00000249249	0	0	0.026	0
ENSG00000249252	C1QTNF7-AS1	0	0	0	0
ENSG00000249253	ENSG00000249253	0	0	0	0
ENSG00000249255	PGAM1P9	0.025	0	0	0
ENSG00000249256	ATP5MGP3	0	0	0	0.101
ENSG00000249257	ENSG00000249257	0	0	0	0
ENSG00000249258	ENSG00000249258	0.132	0.163	0.089	0.081
ENSG00000249259	ENSG00000249259	0	0	0	0
ENSG00000249261	ENSG00000249261	0	0	0	0
ENSG00000249262	ENSG00000249262	0	0	0	0
ENSG00000249263	PARP4P3	0	0	0	0
ENSG00000249264	EEF1A1P9	7.263	5.958	5.457	4.633
ENSG00000249266	MTHFD2P6	0	0	0.028	0
ENSG00000249267	LINC00939	0.056	0.071	0.081	0.054
ENSG00000249269	ENSG00000249269	0	0	0	0
ENSG00000249270	KATNBL1P4	0	0	0	0
ENSG00000249271	HNRNPA1P44	0	0	0	0
ENSG00000249272	UNC93B8	0.027	0.076	0.082	0
ENSG00000249274	PDLIM1P4	0.49	0.345	0.808	0.276
ENSG00000249275	ENSG00000249275	0.023	0	0	0
ENSG00000249276	ENSG00000249276	0	0	0	0
ENSG00000249277	SLIRPP2	0	0	0	0
ENSG00000249278	ENSG00000249278	0	0	0	0
ENSG00000249279	LINC02057	0	0	0	0
ENSG00000249282	ENSG00000249282	0	0	0	0
ENSG00000249283	ACTR3BP4	0	0	0	0
ENSG00000249284	ENSG00000249284	0	0	0.02	0
ENSG00000249285	ENSG00000249285	0	0	0	0
ENSG00000249286	AMD1P3	0	0.054	0.029	0
ENSG00000249287	ENSG00000249287	0	0	0	0
ENSG00000249288	SLC25A15P5	0	0	0	0
ENSG00000249289	ENSG00000249289	0	0	0	0
ENSG00000249290	ENSG00000249290	0	0	0	0
ENSG00000249293	ENSG00000249293	0	0	0	0
ENSG00000249295	ENSG00000249295	0	0	0	0
ENSG00000249297	LINC02174	0	0	0	0
ENSG00000249301	ENSG00000249301	0	0	0	0
ENSG00000249302	FTH1P24	0	0	0	0
ENSG00000249304	ENSG00000249304	0	0	0	0
ENSG00000249305	ENSG00000249305	0	0	0	0
ENSG00000249306	LINC01411	0.01	0	0.008	0.064
ENSG00000249307	LINC01088	0.004	0.005	0.003	0.014
ENSG00000249309	ENSG00000249309	0	0	0	0
ENSG00000249310	APOBEC3B-AS1	0	0	0	0
ENSG00000249311	TERF1P3	0	0	0	0.05
ENSG00000249312	ARL2BPP4	0	0	0	0
ENSG00000249316	ENSG00000249316	0	0	0	0
ENSG00000249317	ENSG00000249317	0	0	0	0
ENSG00000249318	ENSG00000249318	0	0	0	0
ENSG00000249319	ENSG00000249319	0.103	0.174	0	0.134
ENSG00000249320	ENSG00000249320	0	0	0	0
ENSG00000249321	OR5H5P	0	0	13.669	0.465
ENSG00000249326	CTD-2194D22.4	0.012	0.049	0	0.038
ENSG00000249328	ENSG00000249328	0.012	0	0.009	0.03
ENSG00000249330	ENSG00000249330	0	0	0	0
ENSG00000249332	LINC02149	0	0	0	0.017
ENSG00000249333	ENSG00000249333	0	0	0	0
ENSG00000249334	ENSG00000249334	0	0	0	0
ENSG00000249335	ENSG00000249335	0	0	0	0
ENSG00000249337	SNX18P25	0	0	0	0
ENSG00000249338	HMGB1P47	0	0	0	0
ENSG00000249341	ENSG00000249341	0	0	0	0
ENSG00000249343	LINC01333	0	0	0	0
ENSG00000249345	LINC02405	0	0	0	0
ENSG00000249346	LINC01016	0	0	0	0
ENSG00000249347	ENSG00000249347	0.054	0	0	0
ENSG00000249348	UGDH-AS1	0.286	0.297	0.396	0.177
ENSG00000249349	ENSG00000249349	0	0	0	0
ENSG00000249351	ENSG00000249351	0	0.033	0	0
ENSG00000249352	LINC02198	0	0	0	0
ENSG00000249353	NPM1P27	8.722	9.703	7.274	8.832
ENSG00000249359	ENSG00000249359	0	0	0	0
ENSG00000249360	TOMM40P3	0.036	0	0	0
ENSG00000249362	LINC02488	0	0	0	0
ENSG00000249363	ENSG00000249363	0	0	0	0
ENSG00000249364	ENSG00000249364	0	0.004	0.005	0
ENSG00000249367	FABP5P12	0	0.069	0	0
ENSG00000249368	ENSG00000249368	0	0	0	0
ENSG00000249372	ATP6V1G1P6	0	0	0	0
ENSG00000249373	ENSG00000249373	0	0	0	0
ENSG00000249375	CASC11	0.007	0.01	0.006	0
ENSG00000249378	LINC01060	0.003	0.004	0	0
ENSG00000249379	ENSG00000249379	0.208	0.098	0	0.045
ENSG00000249380	ENSG00000249380	0	0	0	0
ENSG00000249381	LINC00500	0	0	0	0
ENSG00000249382	LINC02619	0	0	0	0
ENSG00000249383	LINC02071	0	0	0	0
ENSG00000249386	MTCO2P9	0	0	0	0
ENSG00000249387	KRTAP5-14P	0	0	0	0
ENSG00000249388	ENSG00000249388	0	0.016	0	0.019
ENSG00000249392	ENSG00000249392	0	0	0	0
ENSG00000249395	CASC9	0.148	0.154	0.101	0.169
ENSG00000249396	LINC02212	0.123	0.311	0.013	0
ENSG00000249400	HMGB3P17	0	0	0	0
ENSG00000249403	ENSG00000249403	0	0	0	0
ENSG00000249404	ENSG00000249404	0	0	0	0
ENSG00000249405	ENSG00000249405	0	0	0	0
ENSG00000249406	ENSG00000249406	0.007	0.031	0.011	0.083
ENSG00000249407	IL20RB-AS1	0	0	0.052	0.055
ENSG00000249409	ENSG00000249409	0	0	0	0
ENSG00000249410	AK4P2	0	0	0	0.046
ENSG00000249411	ENSG00000249411	0	0	0	0
ENSG00000249412	ENSG00000249412	0	0	0	0
ENSG00000249413	ENSG00000249413	0.05	0	0	0.082
ENSG00000249416	ENSG00000249416	0.548	0.462	0	0.712
ENSG00000249417	ENSG00000249417	0.135	0.126	0	0
ENSG00000249418	ENSG00000249418	0	0.062	0	0
ENSG00000249419	ENSG00000249419	0	0	0	0
ENSG00000249421	ADAMTS19-AS1	0	0	0.026	0.084
ENSG00000249425	LINC02477	0	0	0	0
ENSG00000249426	ENSG00000249426	0	0	0	0
ENSG00000249429	ENSG00000249429	0	0	0	0
ENSG00000249433	ENSG00000249433	0	0	0	0
ENSG00000249435	ENSG00000249435	0	0	0	0
ENSG00000249436	LINCR-0003	0	0	0	0
ENSG00000249437	NAIP	0.034	0.019	0.058	0.021
ENSG00000249438	KRT18P45	0	0	0	0
ENSG00000249439	HMGN1P14	0	0	0	0
ENSG00000249441	ENSG00000249441	0	0	0	0
ENSG00000249443	ENSG00000249443	0	0	0	0
ENSG00000249444	ENSG00000249444	0	0	0	0
ENSG00000249446	TRAJ60	0	0	0	0
ENSG00000249448	MTCO1P24	0	0	0	0
ENSG00000249449	MRPL57P6	0	0	0	0
ENSG00000249451	ENSG00000249451	0	0	0	0
ENSG00000249452	ENSG00000249452	0	0	0	0
ENSG00000249453	ENSG00000249453	0	0.181	0	2.3
ENSG00000249454	GZMAP1	0	0	0	0
ENSG00000249456	ENSG00000249456	3.073	3.652	5.753	6.715
ENSG00000249458	ENSG00000249458	0	0	0	0
ENSG00000249459	ZNF286B	0.335	0.358	0.276	0.239
ENSG00000249460	LINC02500	0	0	0	0
ENSG00000249462	MLLT10P2	0	0	0	0
ENSG00000249463	ENSG00000249463	0	0	0	0.355
ENSG00000249464	LINC01091	0.333	0.303	0.454	0.829
ENSG00000249465	RBMXP4	0	0	0.026	0.027
ENSG00000249467	H2AL1QP	0	0	0	0
ENSG00000249471	ZNF324B	0.465	0.707	1.122	0.763
ENSG00000249472	ENSG00000249472	0	0	0	0
ENSG00000249474	ENSG00000249474	0	0	0	0
ENSG00000249476	ENSG00000249476	0.068	0.036	0.03	0.032
ENSG00000249478	ENSG00000249478	0	0	0	0
ENSG00000249479	ENSG00000249479	0	0	0	0
ENSG00000249481	SPATS1	0	0	0	0
ENSG00000249482	USP17L14P	0	0	0	0
ENSG00000249483	ENSG00000249483	0	0	0.048	0
ENSG00000249484	LINC01470	0	0	0	0
ENSG00000249485	RBBP4P1	0.119	0.23	0.341	0.241
ENSG00000249486	ENSG00000249486	0	0	0	0
ENSG00000249487	LINC01586	0	0.02	0	0
ENSG00000249488	NACAP5	0	0	0	0
ENSG00000249489	GAPDHP70	0.054	0.102	0.028	0.059
ENSG00000249490	LINC02146	0	0	0	0
ENSG00000249491	EGFLAM-AS1	0.057	0.161	0.438	0.093
ENSG00000249492	ENSG00000249492	0.012	0	0.055	0.01
ENSG00000249493	ANKRD20A18P	0	0.217	0.118	0
ENSG00000249494	ENSG00000249494	0	0.005	0	0
ENSG00000249495	ENSG00000249495	0	0	0	0
ENSG00000249497	LINC02075	0	0	0	0
ENSG00000249500	LINC01179	0.009	0	0	0
ENSG00000249501	USP9YP2	0	0	0	0
ENSG00000249502	ENSG00000249502	0	0.025	0	0.014
ENSG00000249503	HMGN1P16	0	0	0	0
ENSG00000249504	PCDHA14	0	0	0	0
ENSG00000249505	ENSG00000249505	0	0	0	0
ENSG00000249506	ZEB2P1	0	0	0	0
ENSG00000249509	NEUROG2-AS1	0	0.14	0	0
ENSG00000249510	ENSG00000249510	0	0	0	0
ENSG00000249513	ENSG00000249513	0	0	0	0
ENSG00000249514	TMEM251P1	0	0	0	0
ENSG00000249515	LINC02113	0	0	0	0
ENSG00000249516	PRELID3BP6	0	0	0	0
ENSG00000249518	ENSG00000249518	0	0	0	0
ENSG00000249519	LINC01438	0	0	0	0
ENSG00000249520	ENSG00000249520	0	0	0	0
ENSG00000249521	LINC02114	0	0	0	0
ENSG00000249522	ENSG00000249522	0	0	0	0
ENSG00000249525	ENSG00000249525	0	0	0	0
ENSG00000249526	ENSG00000249526	0	0.094	0	0
ENSG00000249531	ENSG00000249531	0	0	0	0
ENSG00000249532	MIR302CHG	0	0	0	0
ENSG00000249534	LINC01258	0	0	0	0
ENSG00000249539	MRPS36P2	0	0	0	0
ENSG00000249540	ENSG00000249540	0	0	0	0
ENSG00000249541	ENSG00000249541	0	0	0	0
ENSG00000249542	EEF1A1P21	0	0	0	0
ENSG00000249545	MCTP1-AS1	0	0.051	0	0
ENSG00000249547	ENSG00000249547	0	0	0	0
ENSG00000249550	LINC01234	0.036	0.465	0	0.12
ENSG00000249551	LINC02216	0	0	0	0
ENSG00000249553	PPP2R2B-IT1	0	0	0	0
ENSG00000249555	TMEM248P1	0	0	0	0
ENSG00000249557	HSPD1P15	0	0	0	0
ENSG00000249558	RCC2P4	0	0.026	0	0
ENSG00000249562	ENSG00000249562	0	0	0	0
ENSG00000249563	ENSG00000249563	0	0	0	0
ENSG00000249564	ENSG00000249564	0	0	0	0
ENSG00000249565	SERBP1P5	1.091	1.219	0.983	1.278
ENSG00000249568	ENSG00000249568	0	0	0	0
ENSG00000249572	ENSG00000249572	0.071	0.099	0.378	0.86
ENSG00000249574	ENSG00000249574	0	0	0	0.014
ENSG00000249577	ENSG00000249577	0	0	0	0
ENSG00000249579	ENSG00000249579	0	0	0	0
ENSG00000249580	MTATP6P22	0	0	0	0
ENSG00000249581	CLRN2	0	0	0	0
ENSG00000249582	RPL7L1P4	0.027	0	0	0
ENSG00000249584	LINC02225	0	0	0	0
ENSG00000249588	ENSG00000249588	0	0	0	0
ENSG00000249590	ENSG00000249590	0	0	0	0
ENSG00000249592	ENSG00000249592	1.258	1.079	0.671	1.187
ENSG00000249593	ENSG00000249593	0.008	0.011	0.085	0.026
ENSG00000249599	BMPR1B-DT	0	0	0	0
ENSG00000249600	ENSG00000249600	0	0	0	0
ENSG00000249601	LINC01187	0	0	0	0
ENSG00000249602	ENSG00000249602	6.846	4.189	1.368	0.968
ENSG00000249604	ENSG00000249604	0.006	0	0	0
ENSG00000249605	ENSG00000249605	0	0	0	0
ENSG00000249606	TRAPPC2P7	0.164	0	0	0
ENSG00000249607	ENSG00000249607	0	0	0	0
ENSG00000249609	ENSG00000249609	0	0	0	0
ENSG00000249610	ZNF474-AS1	0	0	0	0
ENSG00000249613	LINC02173	0	0	0	0
ENSG00000249614	LINC02503	0	0	0	0
ENSG00000249616	CCNB3P1	0	0	0	0
ENSG00000249617	ENSG00000249617	3.948	1.88	3.628	4.048
ENSG00000249618	LINC02465	0	0.004	0	0.005
ENSG00000249619	HMGN1P13	0	0	0	0
ENSG00000249620	H3P18	0	0	0	0.303
ENSG00000249621	ENSG00000249621	0	0	0	0
ENSG00000249623	PALLD-AS1	0	0	0	0
ENSG00000249624	ENSG00000249624	0.01	0.007	0.103	0.031
ENSG00000249626	ENSG00000249626	0	0	0	0
ENSG00000249627	ENSG00000249627	0	0	0	0
ENSG00000249628	LINC00942	0.086	0.072	0.079	0.084
ENSG00000249631	ENSG00000249631	0.013	0.006	0	0
ENSG00000249633	OR52V1P	0.021	0.059	0	0.137
ENSG00000249634	USP9YP5	0	0	0	0
ENSG00000249635	ENSG00000249635	0.011	0.015	0.016	0
ENSG00000249637	ENSG00000249637	0.154	0.108	0.265	0.281
ENSG00000249638	ENSG00000249638	0	0	0	0
ENSG00000249639	ENSG00000249639	0	0	0	0.061
ENSG00000249641	HOXC13-AS	0.31	0.114	0	0.088
ENSG00000249642	ENSG00000249642	0	0	0	0
ENSG00000249646	OR7E94P	0	0	0	0
ENSG00000249647	C5orf66-AS2	0	0	0	0.025
ENSG00000249649	MRPS33P2	0	0	0	0
ENSG00000249650	ENSG00000249650	0.032	0	0	0
ENSG00000249654	VN1R104P	0	0	0	0
ENSG00000249655	ENSG00000249655	0.138	0.049	0.211	0.168
ENSG00000249658	ENSG00000249658	0	0	0	0
ENSG00000249661	TNRC18P1	0.073	0.058	0.064	0.051
ENSG00000249662	LINC02218	0	0	0	0
ENSG00000249664	ENSG00000249664	0.046	0	0	0
ENSG00000249667	LINC01259	0	0	0	0
ENSG00000249668	KRT18P56	0	0.097	0	0
ENSG00000249669	CARMN	0.001	0	0.002	0.003
ENSG00000249673	NOP14-AS1	0.45	0.382	1.003	0.698
ENSG00000249675	ENSG00000249675	0	0	0	0.099
ENSG00000249678	ENSG00000249678	0	0	0	0
ENSG00000249679	ENSG00000249679	0.037	0.081	0	0.006
ENSG00000249680	TUBA3GP	0.014	0.06	0	0
ENSG00000249681	KRT19P3	0	0	0	0
ENSG00000249684	ENSG00000249684	0.335	0.365	0.041	0.053
ENSG00000249685	ENSG00000249685	0.916	0.469	0.128	0.338
ENSG00000249686	ENSG00000249686	0	0	0	0
ENSG00000249688	ENSG00000249688	0	0	0	0
ENSG00000249689	ENSG00000249689	0	0	0	0
ENSG00000249690	ENSG00000249690	0	0	0	0
ENSG00000249691	ENSG00000249691	0	0	0	0
ENSG00000249692	ENSG00000249692	0	0	0	0
ENSG00000249693	THEGL	0	0.059	0	0.034
ENSG00000249695	ENSG00000249695	0	0	0	0
ENSG00000249697	ENSG00000249697	0	0	0	0
ENSG00000249698	MTCO3P9	0	0	0	0
ENSG00000249699	LINC02261	0	0	0	0
ENSG00000249700	SRD5A3-AS1	0.011	0.01	0.011	0
ENSG00000249706	ENSG00000249706	0.023	0	0	0
ENSG00000249708	ENSG00000249708	0	0	0	0
ENSG00000249709	ZNF564	0.068	0.111	0.249	0.085
ENSG00000249710	ENSG00000249710	0	0	0	0.059
ENSG00000249713	ENSG00000249713	0	0	0	0
ENSG00000249715	FER1L5	0.016	0.02	0.228	0.195
ENSG00000249717	PARM1-AS1	0	0	0	0
ENSG00000249721	ENSG00000249721	0	0	0	0.238
ENSG00000249722	ENSG00000249722	0.034	0.048	0	0
ENSG00000249725	ENSG00000249725	0	0	0	0
ENSG00000249726	TUBB1P1	0	0	0	0
ENSG00000249727	ENSG00000249727	0	0	0	0
ENSG00000249729	ENSG00000249729	0	0	0	0
ENSG00000249730	OR10J4	0	0	0	0
ENSG00000249731	ENSG00000249731	0	0	0	0
ENSG00000249735	ENSG00000249735	0	0	0	0
ENSG00000249736	LINC02242	0	0	0	0.048
ENSG00000249737	ENSG00000249737	0	0	0	0
ENSG00000249738	ENSG00000249738	0.001	0.002	0	0
ENSG00000249740	OSMR-AS1	0.035	0.005	0.101	0.133
ENSG00000249741	ENSG00000249741	0.14	0.049	0.108	0
ENSG00000249742	ENSG00000249742	0	0	0	0
ENSG00000249743	ENSG00000249743	0	0.008	0	0
ENSG00000249744	ENSG00000249744	0	0	0	0
ENSG00000249745	HMGB1P28	0	0	0	0
ENSG00000249746	ENSG00000249746	0	0	0	0
ENSG00000249747	LINC02374	0	0	0	0
ENSG00000249748	ENSG00000249748	0	0	0	0
ENSG00000249751	ECSCR	0.018	0	0	0
ENSG00000249752	ENSG00000249752	0	0	0	0
ENSG00000249753	ENSG00000249753	0	0	0	0
ENSG00000249754	NDUFB4P9	0	0	0	0
ENSG00000249755	ENSG00000249755	0	0.041	0	0.047
ENSG00000249761	ENSG00000249761	0	0	0	0
ENSG00000249763	ENSG00000249763	0.013	0.038	0	0.022
ENSG00000249764	ENSG00000249764	0	0	0	0
ENSG00000249766	ENSG00000249766	0	0	0	0
ENSG00000249767	ENPP7P10	0	0	0	0
ENSG00000249768	HSPE1P10	0	0.096	0	0
ENSG00000249770	MTND6P17	0	0	0	0
ENSG00000249771	ENSG00000249771	0	0	0.068	0
ENSG00000249772	ENSG00000249772	0	0.048	0	0
ENSG00000249773	ENSG00000249773	0	0	0	0.036
ENSG00000249774	ENSG00000249774	0.228	0	0	0
ENSG00000249776	ENSG00000249776	0	0	0	0
ENSG00000249777	SAP18P1	0	0	0	0
ENSG00000249778	TRMT112P2	0	0	0	0
ENSG00000249779	ENSG00000249779	0.241	0.121	0	0.112
ENSG00000249780	ENSG00000249780	0.056	0	0	0
ENSG00000249781	LINC02112	0.007	0	0	0
ENSG00000249782	ENSG00000249782	0	0	0	0
ENSG00000249784	SCARNA22	0	0	0	0
ENSG00000249785	LINC02103	0	0	0	0
ENSG00000249786	EAF1-AS1	0.018	0.025	0.02	0
ENSG00000249787	ENSG00000249787	0	0	0	0
ENSG00000249790	ENSG00000249790	15.756	40.532	3.611	30.6
ENSG00000249791	ENSG00000249791	0	0	0	0
ENSG00000249792	ENSG00000249792	0	0	0	0
ENSG00000249795	ENSG00000249795	0	0	0	0
ENSG00000249797	LINC02147	0	0	0	0
ENSG00000249798	HSD3BP3	0.133	0	0	0.093
ENSG00000249799	SNRPCP13	0	0	0	0
ENSG00000249803	ENSG00000249803	0.171	0.248	0.219	0.206
ENSG00000249806	ENSG00000249806	0	0	0	0
ENSG00000249807	ENSG00000249807	0	0	0	0
ENSG00000249808	LINC01377	0	0	0	0
ENSG00000249811	USP17L21	0	0	0	0
ENSG00000249815	ENSG00000249815	0	0.026	0	0.03
ENSG00000249816	LINC00964	0	0	0.012	0.005
ENSG00000249818	ENSG00000249818	0	0	0	0
ENSG00000249819	ENSG00000249819	0	0	0	0
ENSG00000249820	ENSG00000249820	0	0	0	0
ENSG00000249825	THBS4-AS1	0.025	0.005	0.043	0.006
ENSG00000249828	ENSG00000249828	0	0	0	0.055
ENSG00000249829	ENSG00000249829	0	0	0	0
ENSG00000249830	LINC02162	0	0.046	0	0
ENSG00000249831	ENSG00000249831	0	0	0	0
ENSG00000249833	CCDC37-DT	0.048	0.022	0	0
ENSG00000249834	PGBD4P3	0	0	0	0
ENSG00000249835	VCAN-AS1	0	0	0	0
ENSG00000249837	ENSG00000249837	0	0	0	0
ENSG00000249838	SUMO2P7	0	0	0	0
ENSG00000249839	ENSG00000249839	0.006	0.033	0.027	0.019
ENSG00000249840	GAPDHP76	0.019	0	0	0
ENSG00000249842	ENSG00000249842	0	0	0	0
ENSG00000249843	ENSG00000249843	0	0	0	0
ENSG00000249844	OR7E43P	0	0	0	0
ENSG00000249846	LINC02021	0.122	0.125	0.115	0.084
ENSG00000249847	ENSG00000249847	0	0	0	0
ENSG00000249848	ENSG00000249848	0	0	0	0
ENSG00000249849	ENSG00000249849	0	0	0	0.071
ENSG00000249850	KRT18P31	0.029	0.124	0.067	0.143
ENSG00000249851	RPS27AP18	0	0	0	0
ENSG00000249852	ENSG00000249852	0	0	0	0
ENSG00000249853	HS3ST5	0.005	0.013	0	0.008
ENSG00000249854	CDH18-AS1	0	0.012	0	0
ENSG00000249855	EEF1A1P19	5.952	4.457	3.655	3.232
ENSG00000249856	ENSG00000249856	0	0	0.034	0
ENSG00000249857	ENSG00000249857	0	0	0	0.059
ENSG00000249858	SNX5P1	0.146	0.333	0.139	0.266
ENSG00000249859	PVT1	1.06	1.524	1.096	0.955
ENSG00000249860	MTRNR2L5	0	0	0	0
ENSG00000249861	LGALS16	101.362	47.111	45.563	106.08
ENSG00000249863	ENSG00000249863	0.573	0.479	1.235	0.291
ENSG00000249865	ENSG00000249865	0	0	0	0
ENSG00000249866	OR7E83P	0	0	0	0.064
ENSG00000249867	LINC02742	0	0	0	0
ENSG00000249868	ENSG00000249868	0	0	0	0
ENSG00000249869	ENSG00000249869	0	0	0	0
ENSG00000249870	ENSG00000249870	0	0	0	0
ENSG00000249873	LINC02372	0	0	0	0
ENSG00000249875	ENSG00000249875	0	0	0	0
ENSG00000249876	ENSG00000249876	0	0	0	0
ENSG00000249877	ENSG00000249877	0	0	0	0.091
ENSG00000249878	ENSG00000249878	0	0	0	0
ENSG00000249881	ENSG00000249881	0.023	0.032	0	0
ENSG00000249882	LINC02501	0	0	0	0
ENSG00000249883	ENSG00000249883	0	0	0	0
ENSG00000249884	RNF103-CHMP3	0.038	0.018	0.212	0.615
ENSG00000249885	ARHGEF38-IT1	0	0.117	0	0
ENSG00000249887	ENSG00000249887	0	0	0	0
ENSG00000249888	ENSG00000249888	0	0	0	0
ENSG00000249889	ALG1L11P	0.042	0.119	0	0
ENSG00000249890	ENSG00000249890	0	0	0	0
ENSG00000249891	KRT19P6	0	0	0	0
ENSG00000249892	ENSG00000249892	0	0	0	0
ENSG00000249893	MTND6P16	0	0	0	0
ENSG00000249894	ENSG00000249894	0	0.141	0	0.054
ENSG00000249896	LINC02495	0	0	0	0.005
ENSG00000249898	MCPH1-AS1	0.156	0.21	0.105	0.074
ENSG00000249899	ENSG00000249899	0.008	0.033	0.036	0
ENSG00000249901	ENSG00000249901	0	0	0	0
ENSG00000249904	ENSG00000249904	0	0	0	0
ENSG00000249906	ENSG00000249906	0.031	0	0	0
ENSG00000249908	BRD9P2	0	0	0	0
ENSG00000249909	CYCTP	0	0.169	0	0
ENSG00000249910	TRIM51CP	0	0	0	0
ENSG00000249912	TRBV26	0	0	0	0
ENSG00000249915	PDCD6	1.364	1.747	2.389	1.332
ENSG00000249916	ENSG00000249916	0.034	0	0	0
ENSG00000249917	LINC00536	0	0	0	0
ENSG00000249919	FABP5P6	0	0	0	0
ENSG00000249920	HNRNPA1P55	0	0	0	0
ENSG00000249921	ENSG00000249921	0	0.056	0	0
ENSG00000249923	LINC02891	0	0	0	0
ENSG00000249924	ENSG00000249924	0	0	0	0
ENSG00000249926	ENSG00000249926	0	0	0	0
ENSG00000249927	ENSG00000249927	0	0	0	0
ENSG00000249928	UQCRBP3	0	0	0	0
ENSG00000249930	ENSG00000249930	0	0	0	0
ENSG00000249931	GOLGA8K	0	0	0	0
ENSG00000249934	NCOA4P2	0	0	0	0
ENSG00000249936	RAC1P2	5.303	4.744	9.826	5.479
ENSG00000249937	LINC02223	0.012	0.007	0.018	0.023
ENSG00000249941	ENSG00000249941	0	0	0	0
ENSG00000249942	ENSG00000249942	0.155	0.073	0.119	0
ENSG00000249943	ENSG00000249943	0	0	0	0
ENSG00000249944	ENSG00000249944	0	0	0	0
ENSG00000249945	ENSG00000249945	0	0.075	0	0.303
ENSG00000249947	XBP1P1	0.145	0.082	0.134	0.52
ENSG00000249948	GBA3	0	0.045	0.01	0.042
ENSG00000249950	ENSG00000249950	0	0	0	0
ENSG00000249951	ENSG00000249951	0	0	0	0
ENSG00000249955	ENSG00000249955	0	0	0	0
ENSG00000249956	UGT2B24P	0	0	0	0
ENSG00000249958	CCT7P2	0	0	0	0
ENSG00000249959	ENSG00000249959	0	0	0.078	0
ENSG00000249960	ENSG00000249960	0.052	0	0	0
ENSG00000249961	TERB1	0	0	0	0
ENSG00000249963	EEF1A1P20	0	0	0	0
ENSG00000249965	CDC42P4	0	0.047	0.103	0
ENSG00000249966	ENSG00000249966	0	0	0	0
ENSG00000249967	ENSG00000249967	0	0	0	0
ENSG00000249970	ENSG00000249970	0	0	0	0
ENSG00000249971	ENSG00000249971	0	0	0	0
ENSG00000249973	CHCHD2P7	0	0	0.064	0
ENSG00000249975	OR5H3P	0	0	3.411	0.268
ENSG00000249976	ENSG00000249976	0	0	0	0
ENSG00000249977	ENSG00000249977	0	0	0	0
ENSG00000249978	TRGV7	0	0	0	0
ENSG00000249981	ENSG00000249981	0	0	0	0
ENSG00000249982	ENSG00000249982	0	0	0	0
ENSG00000249984	ENSG00000249984	0	0	0	0
ENSG00000249985	ENSG00000249985	0	0	0	0
ENSG00000249986	YWHAQP6	0	0	0	0
ENSG00000249987	RPS4XP20	0	0	0	0
ENSG00000249988	ENSG00000249988	0	0	0	0
ENSG00000249990	MTCO2P24	0	0	0	0
ENSG00000249992	TMEM158	5.076	4.947	7.312	3.415
ENSG00000249993	BFSP2-AS1	0.212	0.089	0	0
ENSG00000249994	ENSG00000249994	0	0	0	0
ENSG00000249995	ECM1P2	0.012	0	0	0
ENSG00000249996	PPIC-AS1	0	0.048	0.517	0.22
ENSG00000249997	MTCO3P7	0	0	0	0
ENSG00000249998	ENSG00000249998	0	0	0	0
ENSG00000250001	ENSG00000250001	0	0	0	0
ENSG00000250006	ENSG00000250006	0	0	0	0
ENSG00000250007	ENSG00000250007	0.004	0.006	0	0
ENSG00000250011	HMGB1P3	0	0	0.047	0
ENSG00000250012	ENSG00000250012	0.034	0.113	0.228	0.205
ENSG00000250013	ZP3P1	0	0	0	0
ENSG00000250015	ENSG00000250015	0	0	0	0
ENSG00000250016	SNX18P23	0	0	0	0
ENSG00000250017	ENSG00000250017	0	0	0	0
ENSG00000250020	ENSG00000250020	0	0	0.121	0
ENSG00000250021	ARPIN-AP3S2	0.028	0.02	0.087	0.092
ENSG00000250024	ENSG00000250024	0	0	0	0
ENSG00000250025	ENSG00000250025	0	0	0	0
ENSG00000250026	TMPRSS11BNL	0	0	0.013	0
ENSG00000250027	ENSG00000250027	0	0	0	0
ENSG00000250030	ENSG00000250030	0.062	0.433	0.188	0
ENSG00000250031	ENSG00000250031	0.032	0	0.049	0.035
ENSG00000250032	ENSG00000250032	0	0	0	0
ENSG00000250033	SLC7A11-AS1	0.025	0.078	0.075	0.085
ENSG00000250034	ENSG00000250034	0	0	0	0
ENSG00000250036	IGKV1D-37	0	0	0	0
ENSG00000250037	ENSG00000250037	0	0	0	0
ENSG00000250038	ENSG00000250038	0	0.361	0	0.6
ENSG00000250039	ENSG00000250039	0	0	0	0
ENSG00000250040	RAF1P1	0	0	0	0
ENSG00000250041	ENSG00000250041	0	0	0.065	0.152
ENSG00000250042	LINC02514	0	0	0	0
ENSG00000250043	ENSG00000250043	0	0	0	0
ENSG00000250045	CBX3P3	0	0	0	0
ENSG00000250046	ENSG00000250046	0	0	0	0
ENSG00000250048	LINC00603	0	0	0	0
ENSG00000250049	ENSG00000250049	0.003	0	0	0
ENSG00000250050	MTND4P9	0	0	0	0
ENSG00000250053	RARRES2P4	0	0	0	0
ENSG00000250056	LINC01018	0	0.004	0.004	0
ENSG00000250057	ENSG00000250057	0.048	0	0.221	0.078
ENSG00000250060	ENSG00000250060	0	0	0	0.061
ENSG00000250062	MAPK10-AS1	0.017	0	0	0
ENSG00000250064	ENSG00000250064	0.053	0.075	0	0
ENSG00000250066	ENSG00000250066	0	0	0	0
ENSG00000250067	YJEFN3	9.665	7.309	2.305	4.487
ENSG00000250068	ENSG00000250068	0	0	0	0
ENSG00000250069	ENSG00000250069	0.013	0.071	0	0
ENSG00000250071	ENSG00000250071	0	0.024	0	0
ENSG00000250072	SH3TC2-DT	0.012	0.006	0.12	0.083
ENSG00000250073	ENSG00000250073	0.14	0.213	0.298	0.035
ENSG00000250074	ENSG00000250074	0	0	0	0
ENSG00000250075	ENSG00000250075	0.012	0	0.009	0
ENSG00000250076	MAPRE1P2	0.119	0.134	0.036	0.154
ENSG00000250078	ENSG00000250078	0	0	0	0
ENSG00000250079	ENSG00000250079	0	0	0	0
ENSG00000250080	ENSG00000250080	0	0	0	0
ENSG00000250081	ENSG00000250081	0.312	0.95	0.318	0.253
ENSG00000250082	ENSG00000250082	0	0	0	0
ENSG00000250084	ENSG00000250084	0	0	0	0
ENSG00000250088	ENSG00000250088	0	0	0	0
ENSG00000250090	ENSG00000250090	0	0	0	0
ENSG00000250091	DNAH10OS	0.18	0.155	0.058	0.021
ENSG00000250092	ENSG00000250092	0	0	0	0
ENSG00000250095	NREP-AS1	0	0	0	0
ENSG00000250098	ENSG00000250098	0	0	0	0
ENSG00000250099	ENSG00000250099	0	0	0	0
ENSG00000250100	ENSG00000250100	0	0	0	0
ENSG00000250101	ENSG00000250101	0	0	0	0
ENSG00000250102	LINC02377	0.037	0.165	0	0.017
ENSG00000250103	PANCR	0	0	0	0.037
ENSG00000250105	ENSG00000250105	0.033	0	0	0
ENSG00000250106	ANKRD33B-AS1	0	0	0	0
ENSG00000250107	CACNA1G-AS1	0	0	0	0
ENSG00000250111	ENSG00000250111	0	0.021	0	0
ENSG00000250114	ENSG00000250114	0	0	0	0
ENSG00000250115	AK3P2	0	0	0	0
ENSG00000250116	RHOQ-AS1	0	0	0	0
ENSG00000250118	ENSG00000250118	0	0	0	0
ENSG00000250120	PCDHA10	0	0	0	0.002
ENSG00000250122	ENSG00000250122	0	0	0	0
ENSG00000250124	ENSG00000250124	0	0	0	0
ENSG00000250125	LINC02232	0	0	0	0
ENSG00000250126	ENSG00000250126	0	0	0	0
ENSG00000250127	LINC02108	0	0	0	0.026
ENSG00000250129	ENSG00000250129	0	0	0	0
ENSG00000250130	GAPDHP43	0.265	0.639	0.985	0.523
ENSG00000250131	ENSG00000250131	0.447	0.554	1.385	1.818
ENSG00000250132	ENSG00000250132	0.139	0.189	0.427	0.302
ENSG00000250133	HOXC-AS2	0.009	0	0	0
ENSG00000250135	ENSG00000250135	0.881	0.68	0.348	0
ENSG00000250137	ENSG00000250137	0	0	0	0.351
ENSG00000250138	ENSG00000250138	0	0.006	0	0
ENSG00000250140	ENSG00000250140	0	0	0	0
ENSG00000250141	LINC02276	0	0	0	0
ENSG00000250144	ENSG00000250144	0.519	0.365	0.356	0.378
ENSG00000250145	ENSG00000250145	0	0	0	0
ENSG00000250147	MORF4L2P1	0	0	0	0
ENSG00000250148	KRT8P31	0.013	0.019	0	0
ENSG00000250149	ENSG00000250149	0	0	0	0
ENSG00000250150	ENSG00000250150	0	0	0	0
ENSG00000250151	ARPC4-TTLL3	0.679	0.926	1.113	0.535
ENSG00000250155	ENSG00000250155	0	0.055	0	0
ENSG00000250156	LINC02060	0	0	0	0
ENSG00000250158	ENSG00000250158	0	0	0	0
ENSG00000250159	ENSG00000250159	0.013	0.014	0.049	0.04
ENSG00000250161	TRMT112P5	0	0	0	0
ENSG00000250162	CSNK1A1P3	0	0	0	0
ENSG00000250164	ENSG00000250164	0	0	0	0
ENSG00000250166	ENSG00000250166	0.031	0.11	0	0
ENSG00000250167	ENSG00000250167	0	0	0	0
ENSG00000250169	MTND5P13	0	0	0	0
ENSG00000250170	RASA2-IT1	0.031	0.044	0.047	0
ENSG00000250173	ENSG00000250173	0	0	0	0
ENSG00000250174	MYLK-AS2	0.115	0.097	0.035	0
ENSG00000250180	ENSG00000250180	0	0	0	0
ENSG00000250182	EEF1A1P13	33.073	31.85	14.524	18.805
ENSG00000250183	ENSG00000250183	0	0	0	0
ENSG00000250185	RCC2P8	0	0	0	0
ENSG00000250186	ENSG00000250186	0	0	0.06	0
ENSG00000250189	ENSG00000250189	0	0	0	0
ENSG00000250190	LINC02364	0	0	0	0
ENSG00000250191	ENSG00000250191	0	0	0	0
ENSG00000250192	ENSG00000250192	0	0	0	0
ENSG00000250193	ENSG00000250193	0	0	0	0
ENSG00000250194	ENSG00000250194	0	0	0	0
ENSG00000250195	ENSG00000250195	0.029	0	0	0
ENSG00000250197	HMGN1P15	0	0	0	0
ENSG00000250198	LINC02199	0	0.003	0	0
ENSG00000250200	ENSG00000250200	0	0	0	0
ENSG00000250202	ENSG00000250202	0	0.085	0	0
ENSG00000250204	TTTY23B	0	0	0	0
ENSG00000250205	YWHAEP4	0	0	0	0
ENSG00000250207	ENSG00000250207	0	0	0	0
ENSG00000250208	FZD10-AS1	0	0.002	0.04	0.107
ENSG00000250210	ENSG00000250210	0	0	0	0
ENSG00000250213	ENSG00000250213	0	0	0	0
ENSG00000250214	ENSG00000250214	0	0	0	0
ENSG00000250215	CIR1P2	0.014	0	0	0
ENSG00000250218	ALDH1L1-AS1	0	0	0.066	0
ENSG00000250219	LTV1P1	0	0	0	0
ENSG00000250220	ENSG00000250220	0	0.078	0.127	0.36
ENSG00000250221	KRT8P32	0.597	0.329	0.536	0.295
ENSG00000250222	ENSG00000250222	0.319	0.997	0.326	0.403
ENSG00000250223	LINC01216	0	0	0	0
ENSG00000250227	TRIM60P14	0	0	0	0
ENSG00000250229	ENSG00000250229	0.611	1.204	0	0
ENSG00000250230	ENSG00000250230	0.028	0.058	0.021	0.022
ENSG00000250231	USP17L16P	0	0	0	0
ENSG00000250234	ENSG00000250234	0.233	0	0.143	0
ENSG00000250237	ENSG00000250237	0	0	0	0
ENSG00000250238	ENSG00000250238	0	0	0	0
ENSG00000250240	ENSG00000250240	0.017	0	0.145	0.126
ENSG00000250241	ENSG00000250241	0.003	0.005	0	0
ENSG00000250242	ENSG00000250242	0	0	0	0
ENSG00000250243	ENSG00000250243	0	0	0	0
ENSG00000250244	ENSG00000250244	0	0.128	0	0
ENSG00000250247	SEPHS2P1	0	0	0	0
ENSG00000250249	ENSG00000250249	0	0	0	0
ENSG00000250250	CTD-2350J17.1	0	0	0	0.098
ENSG00000250251	PKD1P6	1.878	3.813	4.261	7.215
ENSG00000250252	LINC02430	0	0	0	0
ENSG00000250253	ENSG00000250253	0	0	0	0
ENSG00000250254	PTTG2	0	0	0	0
ENSG00000250256	ENSG00000250256	1.15	0.89	1.101	1.449
ENSG00000250257	LDHAL6DP	0	0	0	0
ENSG00000250258	ENSG00000250258	0	0.116	0	0
ENSG00000250259	ENSG00000250259	0	0.098	0	0
ENSG00000250260	ENSG00000250260	0.029	0	0.045	0
ENSG00000250261	CCDC74BP1	0	0	0	0
ENSG00000250263	LINC02509	0	0	0	0
ENSG00000250264	ENSG00000250264	0.014	0.039	0.086	0
ENSG00000250266	LINC01612	0.009	0.037	0.053	0.127
ENSG00000250267	ENSG00000250267	0	0	0	0
ENSG00000250268	ALG1L14P	0	0	0	0
ENSG00000250271	ENSG00000250271	0	0	0	0
ENSG00000250272	TRMT112P1	0	0	0	0
ENSG00000250273	PSMC1P5	0.214	0	0.492	0
ENSG00000250274	ENSG00000250274	0	0	0	0
ENSG00000250277	ENSG00000250277	0	0	0	0
ENSG00000250280	ENSG00000250280	0	0	0	0
ENSG00000250282	ENSG00000250282	0	0	0	0
ENSG00000250284	ENSG00000250284	0.204	0.082	0.301	0.189
ENSG00000250286	ENSG00000250286	0.046	0.113	0.018	0
ENSG00000250289	VWA8P1	0	0	0	0
ENSG00000250290	NCAPGP1	0	0	0	0
ENSG00000250292	ENSG00000250292	0	0	0	0
ENSG00000250293	CRYZP2	0	0	0	0
ENSG00000250295	RDH10-AS1	0	0	0	0
ENSG00000250298	GIMD1	0	0	0	0
ENSG00000250299	MRPS31P4	0.018	0.208	0.593	0.509
ENSG00000250300	ENSG00000250300	0	0	0	0
ENSG00000250302	LINC01618	0.023	0.058	0.57	0.214
ENSG00000250303	LINC02762	0.098	0.224	0.19	0.124
ENSG00000250304	ZBED1P1	0	0	0	0
ENSG00000250305	TRMT9B	0.005	0	0.006	0.006
ENSG00000250306	ENSG00000250306	0	0	0	0
ENSG00000250307	TUBB8P3	0	0	0	0
ENSG00000250308	SALL4P1	0	0	0	0.017
ENSG00000250309	ENSG00000250309	0	0	0	0
ENSG00000250310	ENSG00000250310	0.021	0	0	0
ENSG00000250312	ZNF718	0.202	0.363	0.681	0.911
ENSG00000250313	LINC02229	0	0	0	0
ENSG00000250315	ENSG00000250315	0	0	0	0
ENSG00000250316	ENSG00000250316	0	0	0	0
ENSG00000250317	SMIM20	6.454	7.477	4.556	4.318
ENSG00000250318	ENSG00000250318	1.703	1.787	0.569	0.252
ENSG00000250319	ENSG00000250319	0	0	0	0
ENSG00000250320	EDIL3-DT	0	0	0	0
ENSG00000250321	ENSG00000250321	3.87	3.944	1.431	2.169
ENSG00000250322	ENSG00000250322	0	0	0	0
ENSG00000250324	MRPL22P1	0	0	0	0
ENSG00000250325	IGBP1P4	0.108	0	0.099	0.105
ENSG00000250326	ENSG00000250326	0.045	0.047	0	0.018
ENSG00000250327	RPSAP70	0.088	0.031	0.134	1.212
ENSG00000250328	MGC32805	0	0	0	0.039
ENSG00000250329	KDELC1P1	0	0	0	0
ENSG00000250330	ENSG00000250330	0	0	0	0
ENSG00000250331	LINC01340	0	0	0	0
ENSG00000250332	ENSG00000250332	0.012	0	0.018	0
ENSG00000250333	ENSG00000250333	0	0	0	0
ENSG00000250334	LINC00989	0	0	0	0
ENSG00000250337	PURPL	8.317	8.11	0.725	6.492
ENSG00000250338	ENSG00000250338	0	0	0	0
ENSG00000250339	CXCL1P1	0	0	0	0
ENSG00000250340	LINC02494	0	0	0	0
ENSG00000250341	LINC02510	0	0	0	0
ENSG00000250342	SNRPCP16	0	0	0	0
ENSG00000250343	STK32A-AS1	0	0	0	0
ENSG00000250344	ENSG00000250344	0	0	0	0
ENSG00000250345	ENSG00000250345	0	0	0	0
ENSG00000250346	EEF1GP2	0	0	0	0
ENSG00000250347	ENSG00000250347	0	0	0.346	0
ENSG00000250348	ENSG00000250348	0.1	0.176	0	0
ENSG00000250349	ENSG00000250349	0	0	0	0
ENSG00000250350	ENSG00000250350	0	0	0	0
ENSG00000250351	H3P20	0	0	0	0
ENSG00000250354	ENSG00000250354	0	0	0	0
ENSG00000250356	HSPE1P23	0	0	0	0
ENSG00000250357	ENSG00000250357	0	0	0	0
ENSG00000250358	LINC02200	0	0.005	0	0
ENSG00000250359	PTP4A1P4	0	0	0	0
ENSG00000250360	ENSG00000250360	0	0	0	0
ENSG00000250361	GYPB	0	0	0	0
ENSG00000250362	ENSG00000250362	0	0	0	0.072
ENSG00000250363	KRT18P21	0.03	0.021	0	0
ENSG00000250365	ENSG00000250365	0.005	0.043	0.07	0.041
ENSG00000250366	TUNAR	0	0.007	0	0
ENSG00000250371	ENSG00000250371	0	0	0	0
ENSG00000250372	MARK2P4	0	0	0	0
ENSG00000250374	TRIM75P	0.391	0.435	0.079	0.485
ENSG00000250375	ENSG00000250375	0	0	0	0
ENSG00000250376	ENSG00000250376	0	0	0	0
ENSG00000250377	ENSG00000250377	0	0	0	0
ENSG00000250378	ENSG00000250378	0	0.048	0	0
ENSG00000250379	ENSG00000250379	0	0.027	0	0
ENSG00000250381	UNC93B4	1.624	2.784	0	0.041
ENSG00000250383	ENSG00000250383	0	0	0	0
ENSG00000250384	UBE2CP3	0	0	0	0
ENSG00000250385	ENSG00000250385	0	0	0.021	0.022
ENSG00000250386	H3P21	0	0	0	0.151
ENSG00000250387	LINC02197	0	0	0.008	0
ENSG00000250389	MTND6P2	0	0	0	0
ENSG00000250390	ENSG00000250390	0	0.047	0	0
ENSG00000250391	CRLF3P2	0	0	0	0
ENSG00000250392	LINC02502	0	0	0	0
ENSG00000250393	ENSG00000250393	0	0	0	0
ENSG00000250397	ENSG00000250397	0.772	0.362	0.183	0.359
ENSG00000250398	ENSG00000250398	0	0	0	0
ENSG00000250402	ENSG00000250402	0	0	0	0
ENSG00000250403	ENSG00000250403	0	0	0.078	0
ENSG00000250405	ENSG00000250405	0	0	0	0
ENSG00000250406	ENSG00000250406	0	0	0	0
ENSG00000250407	ENSG00000250407	0	0	0	0.089
ENSG00000250409	ENSG00000250409	0	0	0	0
ENSG00000250410	ENSG00000250410	0.807	0.273	0	0.42
ENSG00000250412	KLHL2P1	0.291	0.051	0.446	0.769
ENSG00000250413	SLC2A9-AS1	0	0	0	0
ENSG00000250415	ENSG00000250415	0	0.038	0	0
ENSG00000250416	SEC63P2	0	0	0	0
ENSG00000250417	LINC02116	0	0	0	0
ENSG00000250418	ENSG00000250418	0	0	0	0
ENSG00000250420	AACSP1	0	0.11	0	0.055
ENSG00000250421	ENSG00000250421	0.026	0.036	0	0
ENSG00000250422	ENSG00000250422	0	0	0	0
ENSG00000250423	KIAA1210	0.015	0.014	0.022	0
ENSG00000250424	ENSG00000250424	0	0.017	0	0
ENSG00000250425	OR7E35P	0	0	0	0
ENSG00000250426	FTLP10	0	0	0	0
ENSG00000250427	LINC02148	0	0	0	0
ENSG00000250428	MRS2P1	0	0	0.024	0
ENSG00000250430	ENSG00000250430	0	0	0	0
ENSG00000250431	ENSG00000250431	0	0	0	0
ENSG00000250432	FAM242C	0.084	0.095	0	0.027
ENSG00000250433	CLSTN2-AS1	0	0	0	0
ENSG00000250436	LINC02499	0	0	0	0
ENSG00000250437	LINC02161	0	0	0	0
ENSG00000250438	ENSG00000250438	0	0	0	0
ENSG00000250441	ENSG00000250441	0	0	0	0
ENSG00000250442	EIF3KP3	0	0	0	0
ENSG00000250444	CCT5P1	0.129	0.033	0	0.095
ENSG00000250446	LINC01332	0	0	0	0
ENSG00000250447	LINC02105	0	0	0.031	0
ENSG00000250448	ENSG00000250448	0	0	0	0
ENSG00000250451	HOXC-AS1	0.32	0.495	0.196	0.208
ENSG00000250453	ENSG00000250453	0.081	0.041	0.045	0.275
ENSG00000250455	ENSG00000250455	0.059	0.165	0	0
ENSG00000250456	LINC02260	0	0	0	0
ENSG00000250458	ENSG00000250458	0	0	0	0
ENSG00000250461	ENSG00000250461	0.255	0.036	0	0
ENSG00000250462	LRRC37BP1	0.386	0.241	0.212	0.142
ENSG00000250464	LRRC34P2	0	0	0	0
ENSG00000250467	PHOX2B-AS1	0	0	0	0
ENSG00000250470	ENSG00000250470	0	0	0	0
ENSG00000250471	GMPSP1	0.098	0.046	0.251	0.053
ENSG00000250472	TRIM36-IT1	0	0	0	0
ENSG00000250473	DUTP7	0	0	0	0
ENSG00000250474	WBP1LP2	0.684	0.561	0.175	0.895
ENSG00000250475	ENSG00000250475	0	0	0	0
ENSG00000250476	ENPP7P9	0.03	0	0	0
ENSG00000250479	CHCHD10	135.368	159.221	55.474	137.864
ENSG00000250480	ENSG00000250480	0.044	0	0	0
ENSG00000250481	ENSG00000250481	0	0	0	0
ENSG00000250482	DUX4L51	0	0	0	0
ENSG00000250483	PPM1AP1	0	0	0	0
ENSG00000250484	PPIAP76	0	0	0	0
ENSG00000250485	EXOC7P1	0	0	0	0
ENSG00000250486	FAM218A	0.052	0.172	0.067	0
ENSG00000250488	LINC02233	0	0	0	0
ENSG00000250490	LINC02145	0.006	0	0	0
ENSG00000250492	INTS6P1	0.03	0	0.011	0
ENSG00000250493	ENSG00000250493	0	0.004	0	0
ENSG00000250494	ENSG00000250494	0	0	0	0
ENSG00000250496	ABT1P1	0.023	0	0	0
ENSG00000250497	ENSG00000250497	0	0	0	0
ENSG00000250500	ENSG00000250500	0	0.02	0	0
ENSG00000250501	ENSG00000250501	0	0.009	0	0
ENSG00000250503	ENSG00000250503	0	0	0	0
ENSG00000250504	KRT18P51	0.025	0	0	0
ENSG00000250505	ENSG00000250505	0	0	0	0
ENSG00000250506	CDK3	1.188	0.666	0.515	0.478
ENSG00000250507	ENSG00000250507	0	0	0	0
ENSG00000250508	LINC02701	0	0.025	0.054	0.028
ENSG00000250509	ENSG00000250509	0.455	0.341	0.116	0.641
ENSG00000250510	GPR162	0.206	0.124	0.009	0.067
ENSG00000250511	ENSG00000250511	0	0.037	0	0
ENSG00000250514	LINC02125	0.009	0.036	0	0.014
ENSG00000250515	ENSG00000250515	0	0	0	0
ENSG00000250516	ENSG00000250516	0	0.028	0	0
ENSG00000250517	LDHAL6CP	0	0	0	0
ENSG00000250519	ENSG00000250519	0.518	0.275	0.206	0.185
ENSG00000250522	ENSG00000250522	0	0	0.051	0
ENSG00000250523	ENSG00000250523	0	0	0	0
ENSG00000250524	ENSG00000250524	0	0	0	0
ENSG00000250526	CCT6P2	0.024	0.033	0.036	0.039
ENSG00000250529	LINC02121	0	0	0	0
ENSG00000250532	ENSG00000250532	0	0	0	0
ENSG00000250535	STK19B	0.09	0.126	0	0
ENSG00000250536	ABHD17AP3	0.083	0.07	0.051	0.108
ENSG00000250538	ENSG00000250538	0	0	0	0
ENSG00000250539	KRT8P33	3.263	2.605	3.223	2.987
ENSG00000250540	ENSG00000250540	0	0	0	0
ENSG00000250541	ENSG00000250541	0	0	0	0
ENSG00000250543	ENSG00000250543	0	0	0	0
ENSG00000250544	LINC02059	0	0	0	0
ENSG00000250546	ENSG00000250546	0.008	0.016	0	0
ENSG00000250547	ENSG00000250547	0	0	0	0
ENSG00000250548	LINC01303	0.037	0.01	0.039	0
ENSG00000250550	PPBPP1	0	0	0	0
ENSG00000250551	MIR583HG	0	0	0	0
ENSG00000250555	ENSG00000250555	0	0	0	0
ENSG00000250556	CCDC34P1	0	0	0	0
ENSG00000250560	ENSG00000250560	0	0	0	0
ENSG00000250561	OR7E59P	0	0.053	0	0
ENSG00000250562	RPL38P4	0	0	0	0
ENSG00000250563	KNOP1P5	0	0.019	0	0
ENSG00000250564	ENSG00000250564	21.4	40.05	0.734	1.673
ENSG00000250565	ATP6V1E2	0.107	0.116	0.378	0.058
ENSG00000250566	UGT2B29P	0	0	0	0
ENSG00000250567	ENSG00000250567	0	0	0	0
ENSG00000250568	ENSG00000250568	0.842	1.016	0.092	0.391
ENSG00000250569	NTAN1P2	0.101	0.142	0.371	0.164
ENSG00000250571	GLI4	6.168	8.758	3.485	2.186
ENSG00000250572	ENSG00000250572	0	0	0	0
ENSG00000250573	ENSG00000250573	0	0	0	0
ENSG00000250574	ENSG00000250574	0.058	0	0	0
ENSG00000250575	ENSG00000250575	0	0	0.047	0
ENSG00000250576	ENSG00000250576	0	0	0	0
ENSG00000250577	ENSG00000250577	0	0	0	0
ENSG00000250579	CTD-2297D10.2	0	0	0	0
ENSG00000250580	SNRPCP8	0	0	0	0
ENSG00000250582	SMAD1-AS2	0	0	0	0
ENSG00000250583	ENSG00000250583	0	0	0	0
ENSG00000250584	LINC01511	0	0.032	0	0.018
ENSG00000250585	LINC00604	0	0.03	0	0
ENSG00000250587	HPRT1P2	0	0	0	0
ENSG00000250590	LINC02492	0	0.009	0	0.01
ENSG00000250591	PRSS3P1	0	0	0	0
ENSG00000250592	ENSG00000250592	0	0	0	0
ENSG00000250594	RNF14P2	0	0	0	0
ENSG00000250596	ENSG00000250596	0.009	0	0	0.014
ENSG00000250597	ENSG00000250597	0	0	0	0
ENSG00000250600	ROPN1L-AS1	0	0	0	0
ENSG00000250602	ENSG00000250602	0	0	0.02	0
ENSG00000250603	ENSG00000250603	0	0	0	0
ENSG00000250604	ENSG00000250604	0	0	0.318	0.422
ENSG00000250608	ENSG00000250608	0.028	0.052	0.013	0.05
ENSG00000250609	ENSG00000250609	0	0	0	0
ENSG00000250611	ENSG00000250611	0	0	0	0
ENSG00000250612	ENSG00000250612	0	0	0	0
ENSG00000250613	ENSG00000250613	0.749	0.162	0	0
ENSG00000250614	ENSG00000250614	0	0	0	0
ENSG00000250615	ENSG00000250615	0	0	0	0
ENSG00000250616	ENSG00000250616	0.253	3.135	0.158	2.277
ENSG00000250618	ENSG00000250618	0	0	0	0
ENSG00000250619	ENSG00000250619	0	0	0.18	0
ENSG00000250620	LINC02515	0	0	0	0
ENSG00000250622	ENSG00000250622	0	0	0	0
ENSG00000250623	ENSG00000250623	0	0	0	0
ENSG00000250624	MTCYBP43	0	0	0	0
ENSG00000250625	ENSG00000250625	0	0	0	0
ENSG00000250626	ENSG00000250626	0.008	0.011	0	0
ENSG00000250627	TTC39CP1	0	0	0	0
ENSG00000250629	ENSG00000250629	0	0	0	0.164
ENSG00000250630	MTCO1P35	0	0.117	0	0
ENSG00000250632	LINC02171	0	0	0	0
ENSG00000250634	LINC01182	0	0	0	0
ENSG00000250635	CXXC5-AS1	0	0	0	0
ENSG00000250636	ENSG00000250636	0	0	0	0
ENSG00000250637	ENSG00000250637	0	0	0	0
ENSG00000250640	OR7E41P	0	0	0	0
ENSG00000250641	LY6G6F-LY6G6D	0.075	0	0	0
ENSG00000250642	ENSG00000250642	0	0	0	0
ENSG00000250643	ENSG00000250643	0.122	0.057	0	0
ENSG00000250644	ENSG00000250644	0.457	0.194	0.072	0.045
ENSG00000250645	ENSG00000250645	0.047	0	0	0.151
ENSG00000250646	ENSG00000250646	0	0	0	0
ENSG00000250650	ENSG00000250650	0	0	0	0
ENSG00000250651	PABPC1P7	0.013	0	0	0
ENSG00000250654	ENSG00000250654	0.027	0.115	0	0
ENSG00000250655	ENSG00000250655	0	0.097	0	0
ENSG00000250656	ST3GAL1P1	0	0	0	0
ENSG00000250657	ENSG00000250657	0	0	0	0
ENSG00000250658	ENSG00000250658	0.018	0.013	0.302	0.087
ENSG00000250659	ENSG00000250659	0	0	0	0
ENSG00000250662	HNRNPKP5	0	0	0	0
ENSG00000250665	ENSG00000250665	0	0	0	0
ENSG00000250666	LINC01596	0	0	0	0
ENSG00000250667	ENSG00000250667	0	0	0	0
ENSG00000250668	LINC02123	0	0	0	0
ENSG00000250669	ENSG00000250669	0	0	0	0.152
ENSG00000250670	ENSG00000250670	0	0	0	0
ENSG00000250672	ENSG00000250672	0.423	0.357	0.389	0.275
ENSG00000250673	REELD1	0.017	0.012	0.026	0
ENSG00000250674	ENSG00000250674	0	0	0	0
ENSG00000250677	ENSG00000250677	0	0	0	0
ENSG00000250678	ENSG00000250678	0	0	0	0
ENSG00000250681	ENSG00000250681	0	0	0	0
ENSG00000250682	LINC00491	0.236	0.504	0.31	0.406
ENSG00000250684	ADI1P2	0.044	0	0	0
ENSG00000250685	ENSG00000250685	0	0.009	0	0
ENSG00000250686	KHDRBS2-OT1	0	0	0	0
ENSG00000250687	NAIPP1	0	0.024	0	0
ENSG00000250688	TRAJ55	0	0	0	0
ENSG00000250692	ENSG00000250692	0	0	0	0
ENSG00000250693	RPF2P2	0	0	0	0
ENSG00000250694	ENSG00000250694	0	0.055	0	0
ENSG00000250696	ENSG00000250696	0	0	0	0
ENSG00000250697	ENSG00000250697	0	0.016	0	0.019
ENSG00000250698	ENSG00000250698	0	0	0	0
ENSG00000250699	ENSG00000250699	0	0	0	0
ENSG00000250703	ENSG00000250703	0	0	0	0
ENSG00000250704	ENSG00000250704	0	0	0	0
ENSG00000250705	H3P23	0	0	0	0
ENSG00000250706	ENSG00000250706	0	0	0	0
ENSG00000250708	LINC02269	0	0	0	0
ENSG00000250709	CCDC169-SOHLH2	0.046	0.039	0.014	0.12
ENSG00000250710	OR7E99P	0.062	0.174	0	0
ENSG00000250711	PRELID3BP7	0	0	0	0
ENSG00000250712	ENSG00000250712	0.041	0.038	0	0
ENSG00000250714	ENSG00000250714	0.051	0.166	0.206	0.684
ENSG00000250715	H3P22	0	0	0	0
ENSG00000250716	LINC01017	0	0	0	0
ENSG00000250719	P3R3URF	0	0	0	0
ENSG00000250721	HMGB1P22	0	0	0	0
ENSG00000250722	SELENOP	0.548	0.543	0.095	0.056
ENSG00000250723	ENSG00000250723	0	0	0	0
ENSG00000250725	ENSG00000250725	0	0	0	0
ENSG00000250726	ENSG00000250726	0	0	0	0
ENSG00000250727	ENSG00000250727	0	0	0	0
ENSG00000250728	ENSG00000250728	0	0	0	0
ENSG00000250730	HMGB3P3	0	0	0	0
ENSG00000250731	TPM3P6	0.587	0.611	0.235	0.913
ENSG00000250732	RPEP1	0.029	0.122	0.044	0
ENSG00000250733	C8orf17	0	0	0	0
ENSG00000250734	ENSG00000250734	0.035	0	0.109	0.864
ENSG00000250735	ENSG00000250735	0	0.2	0	0.077
ENSG00000250739	LINC01262	0	0	0	0
ENSG00000250740	ENSG00000250740	0.032	0	0	0
ENSG00000250741	NT5C1B-RDH14	0	0	0	0
ENSG00000250742	LINC02381	1.013	0.853	0.237	0.36
ENSG00000250745	USP17L20	0	0	0	0
ENSG00000250746	ENSG00000250746	0.783	0.583	0.296	0.689
ENSG00000250747	ENSG00000250747	0	0	0	0
ENSG00000250748	ENSG00000250748	0	0.025	0	0
ENSG00000250749	ENSG00000250749	0	0	0	0
ENSG00000250750	OR5BM1P	0	0	0	0
ENSG00000250751	ENSG00000250751	0	0	0.05	0.054
ENSG00000250752	RPL23AP96	0	0	0	0
ENSG00000250753	ENSG00000250753	0	0	0	0
ENSG00000250754	LINC02436	0	0.015	0	0.009
ENSG00000250756	ENSG00000250756	0	0	0	0
ENSG00000250761	ENSG00000250761	0	0	0	0
ENSG00000250762	ENSG00000250762	0.997	1.003	0.436	0.463
ENSG00000250764	ENSG00000250764	0.568	0.384	0.278	0.628
ENSG00000250765	SEPTIN14P5	0	0	0	0
ENSG00000250767	ENSG00000250767	0	0	0	0
ENSG00000250768	DPP3P1	0	0	0	0
ENSG00000250769	ENSG00000250769	0	0	0	0
ENSG00000250770	ENSG00000250770	0	0	0.005	0
ENSG00000250771	ENSG00000250771	0	0.024	0	0
ENSG00000250772	LINC01365	0	0	0	0
ENSG00000250775	ENSG00000250775	0	0	0	0
ENSG00000250777	ENSG00000250777	0	0	0	0
ENSG00000250778	ENSG00000250778	0	0	0	0
ENSG00000250781	ENSG00000250781	0	0	0	0
ENSG00000250782	TAF11L14	0	0	0	0.104
ENSG00000250786	SNHG18	3.895	3.267	1.473	0.695
ENSG00000250787	HMGN1P17	0	0	0	0
ENSG00000250788	TUBB8P4	0	0	0	0
ENSG00000250790	ENSG00000250790	0.041	0.082	0.018	0.028
ENSG00000250791	ENSG00000250791	0	0	0	0
ENSG00000250794	ALG1L12P	0.044	0.123	0	0
ENSG00000250796	ENSG00000250796	1.152	0.811	0	0.187
ENSG00000250799	PRODH2	0	0	0	0
ENSG00000250801	THOC3-AS1	0	0	0.067	0
ENSG00000250802	ZBED3-AS1	0.004	0.003	0.027	0.004
ENSG00000250803	ENSG00000250803	0	0	0	0.01
ENSG00000250804	OR7E111FP	0	0	0	0
ENSG00000250806	ENSG00000250806	0	0	0	0
ENSG00000250808	MTCO2P30	0.052	0	0.159	0
ENSG00000250812	ENSG00000250812	0	0	0	0
ENSG00000250813	SERF1AP1	0	0	0	0
ENSG00000250814	LINC02221	0	0.018	0	0
ENSG00000250815	ENSG00000250815	0.207	0.208	0.136	0.048
ENSG00000250816	DCAF13P2	0	0	0	0
ENSG00000250819	LINC02493	0	0	0	0
ENSG00000250820	ENSG00000250820	0	0.188	0	0
ENSG00000250821	EXOC1L	0.042	0	0	0
ENSG00000250822	LINC02111	0	0	0	0
ENSG00000250825	PGAM1P12	0	0	0	0
ENSG00000250826	HNRNPA3P13	0	0	0	0
ENSG00000250827	MFSD4BP1	0	0	0	0
ENSG00000250828	ENSG00000250828	0	0	0	0
ENSG00000250829	ENSG00000250829	0	2.151	0	0.186
ENSG00000250830	MRPS35P2	0	0	0	0
ENSG00000250831	ENSG00000250831	0	0	0	0
ENSG00000250833	DNM1P17	0	0	0	0
ENSG00000250834	KRT18P54	0.025	0.071	0	0.041
ENSG00000250835	LSM3P4	0	0	0	0
ENSG00000250838	ENSG00000250838	0.133	0.374	0.136	0.144
ENSG00000250839	ENSG00000250839	0	0	0	0
ENSG00000250842	ENSG00000250842	0	0	0	0
ENSG00000250844	USP17L18	0	0	0	0
ENSG00000250846	EPHA5-AS1	0	0	0	0
ENSG00000250847	ENSG00000250847	0	0	0	0
ENSG00000250848	ENSG00000250848	0.126	0.067	0.072	0.102
ENSG00000250850	ENSG00000250850	0	0	0	0
ENSG00000250853	RNF138P1	0	0.049	0.106	0.056
ENSG00000250855	ENSG00000250855	0	0	0	0
ENSG00000250857	TRIM60P15	0	0	0	0
ENSG00000250858	IGBP1P5	0	0	0	0
ENSG00000250859	HNRNPKP1	0.027	0.135	0.105	0.156
ENSG00000250860	ENSG00000250860	0	0.019	0	0
ENSG00000250862	HMGB1P29	0	0	0	0
ENSG00000250863	ENSG00000250863	0	0	0	0
ENSG00000250865	ENSG00000250865	0	0	0	0
ENSG00000250866	ENSG00000250866	0	0	0	0
ENSG00000250868	XKRY	0	0	0	0
ENSG00000250869	ENSG00000250869	0	0	0	0.035
ENSG00000250874	ENSG00000250874	0.013	0.037	0.02	0.191
ENSG00000250877	ENSG00000250877	0	0	0	0
ENSG00000250878	METTL21EP	0.024	0.011	0.012	0
ENSG00000250882	ENSG00000250882	0	0	0	0
ENSG00000250884	OR7E85P	0	0	0	0
ENSG00000250885	LINC02061	0	0	0	0
ENSG00000250886	ENSG00000250886	0	0	0	0
ENSG00000250887	ENSG00000250887	0	0	0	0
ENSG00000250888	LINC01455	0	0	0	0
ENSG00000250890	ENSG00000250890	0	0	0	0
ENSG00000250891	LINC02208	0	0.012	0	0
ENSG00000250892	ENSG00000250892	0	0	0	0
ENSG00000250893	ENSG00000250893	0	0.031	0	0
ENSG00000250894	PRAMEF31P	0	0	0	0
ENSG00000250895	TUBAP15	0	0	0	0
ENSG00000250896	RNPS1P1	1.177	0.901	0.569	1.141
ENSG00000250897	HMGB3P15	0	0	0	0
ENSG00000250899	ENSG00000250899	3.576	3.703	8.929	9.353
ENSG00000250900	TRIM7-AS1	0.026	0	0.098	0
ENSG00000250902	SMAD1-AS1	0	0	0	0
ENSG00000250903	GMDS-DT	0.025	0.034	0.034	0.011
ENSG00000250905	ENSG00000250905	0	0	0	0
ENSG00000250906	ENSG00000250906	0.079	0	0	0
ENSG00000250908	ENSG00000250908	0	0	0	0
ENSG00000250909	ENSG00000250909	0	0	0.23	0
ENSG00000250910	ENSG00000250910	0	0	0	0
ENSG00000250913	USP17L23	0	0	0	0
ENSG00000250914	ENSG00000250914	0	0	0	0
ENSG00000250915	ENSG00000250915	0	0	0	0
ENSG00000250917	ENSG00000250917	3.33	3.068	1.275	1.095
ENSG00000250919	UGT2B26P	0	0	0	0
ENSG00000250920	ENSG00000250920	0.025	0.023	0.026	0.542
ENSG00000250921	LINC02063	0	0	0	0
ENSG00000250922	ATP5F1EP1	0	0	0	0
ENSG00000250923	ENSG00000250923	0	0	0	0
ENSG00000250927	MESTP3	0.078	0.055	0.12	0.127
ENSG00000250928	ENSG00000250928	0	0	0	0
ENSG00000250929	LINC01181	0	0	0	0
ENSG00000250930	LNX1-AS1	0	0	0	0
ENSG00000250933	GAPDHP66	0	0	0	0
ENSG00000250934	ENSG00000250934	0.082	0.027	0.029	0.041
ENSG00000250938	ENSG00000250938	0.004	0.006	0.021	0
ENSG00000250939	ENSG00000250939	0	0	0	0
ENSG00000250940	ENSG00000250940	0.535	0	0	0
ENSG00000250942	ENPP7P11	0	0	0	0
ENSG00000250945	ENSG00000250945	0	0	0	0
ENSG00000250946	ENSG00000250946	0	0	0	0.05
ENSG00000250947	TRPC7-AS2	0	0	0	0
ENSG00000250948	ENSG00000250948	0.077	0	0	0
ENSG00000250949	ENSG00000250949	0.135	0	0	0
ENSG00000250950	ENSG00000250950	0.066	0.186	0.304	0.269
ENSG00000250951	USP9YP1	0	0	0	0
ENSG00000250954	ENSG00000250954	0.058	0.133	0.056	0.341
ENSG00000250955	ENSG00000250955	0	0	0	0
ENSG00000250956	ENSG00000250956	0.261	0	0	0
ENSG00000250957	ENSG00000250957	0	0	0	0
ENSG00000250958	LINC00492	0	0	0	0
ENSG00000250959	GLUD1P3	0.221	0.441	1.581	2.127
ENSG00000250961	ENSG00000250961	0.017	0.012	0	0.013
ENSG00000250962	ENSG00000250962	0	0	0	0
ENSG00000250966	H3P14	0.277	0.26	0	0.075
ENSG00000250968	LINC02382	0	0	0	0
ENSG00000250969	ENSG00000250969	0	0	0	0
ENSG00000250971	ENSG00000250971	0	0	0	0
ENSG00000250972	CKS1BP5	0	0	0	0
ENSG00000250973	KRTAP13-6P	0	0	0	0
ENSG00000250974	LINC02196	0	0	0	0
ENSG00000250976	ENSG00000250976	0	0	0	0
ENSG00000250977	ENSG00000250977	0	0	0	0
ENSG00000250978	ENSG00000250978	0	0	0	0
ENSG00000250979	ENSG00000250979	0	0	0	0.061
ENSG00000250980	NSA2P6	0	0	0	0
ENSG00000250981	MARCHF11-AS1	0	0	0	0
ENSG00000250982	GAPDHP35	0.738	0.246	0.506	0.915
ENSG00000250983	ENSG00000250983	0.094	0.132	0	0.152
ENSG00000250984	ENSG00000250984	0	0	0	0
ENSG00000250986	LINC02600	0.034	0.065	0.026	0.64
ENSG00000250988	SNHG21	1.044	1.013	0.524	1.463
ENSG00000250990	ENSG00000250990	0	0	0	0
ENSG00000250992	ENSG00000250992	0	0	0	0
ENSG00000250993	ENSG00000250993	0	0	0	0.114
ENSG00000250994	ENSG00000250994	0	0.075	0	0.216
ENSG00000250995	TMEM30BP1	0.018	0.1	0.137	0
ENSG00000250997	ENSG00000250997	0	0	0	0
ENSG00000250999	ENSG00000250999	0.012	0.122	0.095	0.162
ENSG00000251000	GGCTP1	0.091	0.064	0.139	0.074
ENSG00000251001	ENSG00000251001	0	0	0	0
ENSG00000251002	ENSG00000251002	0	0	0	0
ENSG00000251003	ZFPM2-AS1	0	0	0	0
ENSG00000251005	H3P15	0	0	0	0
ENSG00000251008	ORAOV1P1	0	0	0	0
ENSG00000251009	ENSG00000251009	0.025	0	0	0
ENSG00000251010	ENSG00000251010	0	0	0	0
ENSG00000251011	TMEM108-AS1	0	0	0	0
ENSG00000251012	ENSG00000251012	0	0	0	0
ENSG00000251013	GAPDHP62	0.038	0.054	0.147	0.062
ENSG00000251014	ENSG00000251014	0	0	0	0
ENSG00000251015	SLC25A30-AS1	0.108	0.076	0	0.044
ENSG00000251017	ENSG00000251017	0	0	0	0
ENSG00000251018	HMMR-AS1	0	0	0.03	0
ENSG00000251019	HIGD1AP13	0	0	0	0
ENSG00000251022	THAP9-AS1	4.366	5.452	3.604	3.685
ENSG00000251023	ENSG00000251023	0.072	0.16	0.018	0.01
ENSG00000251025	NDUFB5P1	0	0	0	0
ENSG00000251026	LINC02163	0.038	0.032	0.092	0.123
ENSG00000251027	LINC01950	0	0	0	0
ENSG00000251031	ENSG00000251031	0.012	0	0	0
ENSG00000251032	CUL1P1	0	0	0	0
ENSG00000251033	ENSG00000251033	0	0.039	0	0
ENSG00000251034	ENSG00000251034	0	0.009	0	0
ENSG00000251035	WBP1LP4	0	0	0	0
ENSG00000251038	ENSG00000251038	0	0	0	0
ENSG00000251039	IGKV2D-40	0	0	0	0
ENSG00000251040	LINC02480	0	0	0	0
ENSG00000251044	ENSG00000251044	0	0	0	0
ENSG00000251045	SLC25A48-AS1	0	0.012	0	0
ENSG00000251046	ZNF969P	0	0	0	0.026
ENSG00000251048	ENSG00000251048	0	0	0	0
ENSG00000251049	ENSG00000251049	0	0	0	0
ENSG00000251050	RBX1P2	0.547	0.171	0.186	0.197
ENSG00000251051	ELL2P2	0	0	0	0
ENSG00000251054	ENSG00000251054	0	0	0	0
ENSG00000251055	ENSG00000251055	0	0	0	0
ENSG00000251056	ANKRD20A17P	0	0.04	0	0.046
ENSG00000251058	ENSG00000251058	0	0	0	0
ENSG00000251059	PRKG2-AS1	0	0	0	0
ENSG00000251061	LINC02512	0.044	0	0	0
ENSG00000251062	ENSG00000251062	0	0	0	0
ENSG00000251066	ENSG00000251066	0.488	0.637	0.267	0.793
ENSG00000251072	LMNB1-DT	0	0	0	0
ENSG00000251073	NUDT19P5	0.3	0.422	1.53	0.433
ENSG00000251074	ENSG00000251074	0	0	0	0
ENSG00000251075	HTT-AS	0	0	0	0.014
ENSG00000251076	ENSG00000251076	0	0	0	0
ENSG00000251078	SLC25A5P9	0	0	0	0
ENSG00000251079	BMS1P2	0.018	0	0.175	0.029
ENSG00000251080	ENSG00000251080	0	0	0	0
ENSG00000251081	ENSG00000251081	0	0	0	0
ENSG00000251087	ALG1L3P	0	0.035	0	0
ENSG00000251088	ENSG00000251088	0	0	0	0
ENSG00000251090	OR5AC4P	0	0	0	0
ENSG00000251093	ENSG00000251093	0	0	0	0
ENSG00000251095	ENSG00000251095	1.519	2.118	0.874	1.056
ENSG00000251099	ENSG00000251099	0	0	0	0
ENSG00000251101	ENSG00000251101	0	0	0	0
ENSG00000251102	CTBP2P4	0.268	0.58	0.221	0.368
ENSG00000251105	ENSG00000251105	0	0	0	0
ENSG00000251106	ABITRAMP1	0	0	0	0
ENSG00000251107	PDCD5P2	0	0	0	0
ENSG00000251108	YBX1P5	0.022	0.031	0	0
ENSG00000251111	FCF1P8	0	0	0	0
ENSG00000251112	ENSG00000251112	0	0	0	0
ENSG00000251113	ENSG00000251113	0	0	0	0
ENSG00000251118	H3P24	0	0	0	0
ENSG00000251122	NIFKP2	0	0	0	0
ENSG00000251123	ENSG00000251123	0	0	0	0
ENSG00000251125	ENSG00000251125	0	0	0	0
ENSG00000251126	ENSG00000251126	0	0	0	0
ENSG00000251127	ENSG00000251127	0	0	0	0
ENSG00000251128	WWC2-AS1	0	0	0	0
ENSG00000251129	LINC02506	4.227	3.327	0.855	8.53
ENSG00000251131	ENSG00000251131	0.085	0.105	0.098	0.087
ENSG00000251132	ENSG00000251132	0	0	0	0
ENSG00000251135	ENSG00000251135	0	0	0	0
ENSG00000251136	ENSG00000251136	0.958	0.554	0.977	0.366
ENSG00000251137	RPL7L1P7	0	0	0	0
ENSG00000251138	LINC02882	0.008	0.018	0.006	0.021
ENSG00000251139	ENSG00000251139	0	0	0	0
ENSG00000251141	MRPS30-DT	0.008	0.039	0.006	0.026
ENSG00000251142	ENSG00000251142	0	0	0	0
ENSG00000251143	ENSG00000251143	0.457	0.246	0.089	0.175
ENSG00000251144	ENSG00000251144	0.132	0.093	0	0
ENSG00000251147	ENSG00000251147	0	0	0	0
ENSG00000251148	ENSG00000251148	0	0	0	0
ENSG00000251149	MTND5P5	0	0	0	0
ENSG00000251151	HOXC-AS3	0.006	0.017	0	0
ENSG00000251152	ENSG00000251152	0	0.007	0	0
ENSG00000251154	PTTG1IP2	0	0	0	0
ENSG00000251155	SEPTIN14P4	0.204	0.143	0.312	0
ENSG00000251158	ENSG00000251158	0	0	0	0
ENSG00000251159	ENSG00000251159	0	0	0	0
ENSG00000251161	ENSG00000251161	0.775	0.842	0.95	0.522
ENSG00000251162	ENSG00000251162	0	0	0	0
ENSG00000251163	PRELID3BP4	0	0	0	0
ENSG00000251165	F11-AS1	0	0	0	0
ENSG00000251166	OR7E163P	0.064	0	0.227	0.31
ENSG00000251168	ENSG00000251168	0.128	0	0	0
ENSG00000251169	LINC01843	0	0.096	0.262	0.139
ENSG00000251170	ENSG00000251170	0	0	0	0
ENSG00000251171	ENSG00000251171	0	0	0	0
ENSG00000251172	ENSG00000251172	0.057	0	0	0
ENSG00000251173	UCHL1-AS1	0	0	0	0
ENSG00000251174	TSEN2P1	0	0	0.021	0
ENSG00000251175	GSTCD-AS1	0	0	0	0
ENSG00000251176	ENSG00000251176	0	0	0	0
ENSG00000251177	ENSG00000251177	0	0.016	0	0
ENSG00000251178	OR7E21P	0	0.027	0	0
ENSG00000251179	TMEM92-AS1	0	0	0	0
ENSG00000251182	LINC02497	0	0	0	0
ENSG00000251183	LINC01861	0	0	0	0
ENSG00000251184	ENSG00000251184	0	0	0	0
ENSG00000251185	ENSG00000251185	0	0.057	0	0
ENSG00000251186	ENSG00000251186	0	0	0.044	0
ENSG00000251187	ENSG00000251187	0	0	0	0
ENSG00000251188	ENSG00000251188	0	0.097	0.422	0.392
ENSG00000251189	ENSG00000251189	0	0	0	0
ENSG00000251191	LINC00589	0.027	0	0	0
ENSG00000251192	ZNF674	0.403	0.327	0.449	0.204
ENSG00000251193	ENSG00000251193	0	0	0	0
ENSG00000251194	ENSG00000251194	0.054	0	0	0
ENSG00000251195	ENSG00000251195	0	0	0	0
ENSG00000251196	ENSG00000251196	0	0	0	0
ENSG00000251199	ENSG00000251199	0	0.003	0.003	0.018
ENSG00000251200	ENSG00000251200	0	0	0	0
ENSG00000251201	TMED7-TICAM2	0.788	0.744	0.467	0.81
ENSG00000251203	DNAJB6P2	0	0	0	0
ENSG00000251204	ENSG00000251204	0	0	0	0.037
ENSG00000251205	ENSG00000251205	0.014	0	0.022	0
ENSG00000251206	ENSG00000251206	0	0	0	0
ENSG00000251209	LINC00923	0.105	0.129	0.043	0.03
ENSG00000251210	LINC02270	0	0.02	0	0
ENSG00000251211	ENSG00000251211	0.088	0	0	0
ENSG00000251212	MTND5P4	0	0	0	0
ENSG00000251213	ENSG00000251213	0	0	0	0
ENSG00000251214	ENSG00000251214	0	0	0	0
ENSG00000251215	GOLGA5P1	0.155	0.027	0.118	0
ENSG00000251216	ENSG00000251216	0	0	0	0
ENSG00000251218	ENSG00000251218	0.163	0.076	0.055	0.073
ENSG00000251219	LINC01217	0	0	0	0
ENSG00000251220	RFPL4AP3	0	0	0	0
ENSG00000251221	LINC01337	0	0	0	0
ENSG00000251223	MTCO1P9	0	0	0	0
ENSG00000251224	CNOT10-AS1	0	0	0	0
ENSG00000251226	LINC02714	0	0	0	0.059
ENSG00000251228	ENSG00000251228	0	0	0	0
ENSG00000251229	ENSG00000251229	0	0	0	0
ENSG00000251230	MIR3945HG	0	0.012	0	0.029
ENSG00000251234	PSMA2P2	0	0	0	0
ENSG00000251235	SNRPCP2	0	0	0	0
ENSG00000251236	ENSG00000251236	0	0	0	0
ENSG00000251237	B3GNTL1P1	0	0	0	0
ENSG00000251239	ENSG00000251239	0	0	0	0
ENSG00000251243	ENSG00000251243	0	0	0	0
ENSG00000251244	ENSG00000251244	0	0	0	0
ENSG00000251246	ENSG00000251246	0.036	0.179	0	0.03
ENSG00000251247	ZNF345	0.12	0.135	0.484	0.273
ENSG00000251248	ENSG00000251248	0.129	0	0	0
ENSG00000251249	ENSG00000251249	0	0	0	0.02
ENSG00000251250	ENSG00000251250	0.069	0.032	0	0
ENSG00000251252	MTND2P31	0	0	0	0
ENSG00000251253	MTHFD2P4	0	0	0	0
ENSG00000251254	GTF2F2P1	0.028	0.04	0	0
ENSG00000251256	LINC02358	0	0	0	0
ENSG00000251257	ENSG00000251257	0	0.037	0.08	0
ENSG00000251258	RFPL4B	0	0.407	0	1.899
ENSG00000251259	ENSG00000251259	2.071	0.583	2.168	1.347
ENSG00000251260	WDFY3-AS1	0	0	0	0
ENSG00000251261	OR7H2P	0	0	0	0
ENSG00000251264	ENSG00000251264	0	0	0	0
ENSG00000251266	LINC02429	0	0	0	0
ENSG00000251270	ENSG00000251270	0	0	0	0
ENSG00000251271	ALG1L7P	0.864	0.729	0.265	0.722
ENSG00000251273	LINC02228	0.054	0.044	0.065	0.201
ENSG00000251276	MAGI2-AS1	0	0	0	0
ENSG00000251278	ENSG00000251278	0	0	0	0
ENSG00000251279	SMIM15-AS1	0	0	0.036	0
ENSG00000251281	ENSG00000251281	0	0	0	0
ENSG00000251283	LINC02272	0	0	0	0
ENSG00000251284	ENSG00000251284	0	0	0	0
ENSG00000251285	ENSG00000251285	0	0	0	0
ENSG00000251286	ENSG00000251286	0	0	0	0
ENSG00000251287	ALG1L2	0.126	0.178	0.155	0.308
ENSG00000251288	ENSG00000251288	0	0	0	0
ENSG00000251291	LINC02462	0	0	0	0
ENSG00000251292	ERVH-1	0	0.042	0	0
ENSG00000251293	ENSG00000251293	0	0	0	0
ENSG00000251294	ENSG00000251294	0	0	0	0
ENSG00000251296	ENSG00000251296	0	0	0	0
ENSG00000251297	TUBB7P	0	0	0	0
ENSG00000251298	ENSG00000251298	0.033	0	0	0
ENSG00000251299	SLC25A15P3	0	0	0	0
ENSG00000251300	ENSG00000251300	0	0	0	0
ENSG00000251301	LINC02384	0	0	0.005	0
ENSG00000251303	CAB39P1	0	0	0	0
ENSG00000251306	NDUFB4P2	0	0	0	0
ENSG00000251307	ENSG00000251307	0	0	0	0
ENSG00000251308	MRPS33P3	0	0	0	0
ENSG00000251309	ENSG00000251309	0	0	0	0
ENSG00000251310	ENSG00000251310	0	0	0	0
ENSG00000251311	LINC02214	0	0	0	0
ENSG00000251312	ENSG00000251312	0	0	0	0
ENSG00000251313	ENSG00000251313	0	0	0.037	0
ENSG00000251314	ENSG00000251314	0.013	0	0	0
ENSG00000251320	ENSG00000251320	0	0	0	0
ENSG00000251321	PCAT4	0	0	0	0
ENSG00000251322	SHANK3	0.729	1.384	0.884	1.395
ENSG00000251323	LINC02728	0.12	0.24	0.34	0.18
ENSG00000251324	LINC01386	0	0	0	0
ENSG00000251325	ENSG00000251325	0	0	0	0
ENSG00000251326	LINC02479	0	0	0	0
ENSG00000251329	LINC02353	0	0	0.171	0.036
ENSG00000251330	ENSG00000251330	0	0	0	0
ENSG00000251332	PSME2P4	0	0	0	0
ENSG00000251333	RTN3P1	0.133	0.638	0.122	0.217
ENSG00000251334	ENSG00000251334	0	0	0.291	0
ENSG00000251336	TEMN3-AS1	0	0	0	0
ENSG00000251338	ENSG00000251338	0	0	0	0
ENSG00000251339	ENSG00000251339	0	0	0	0.011
ENSG00000251340	MTCYBP35	0	0	0	0
ENSG00000251342	ENSG00000251342	0	0	0	0
ENSG00000251345	CDRT15P11	0	0	0	0
ENSG00000251347	IRF5P1	0	0	0	0
ENSG00000251348	HSPD1P11	0	0.047	0.512	0.145
ENSG00000251349	MSANTD3-TMEFF1	0.018	0.039	0.07	0.015
ENSG00000251350	LINC02475	0	0	0	0
ENSG00000251352	ENSG00000251352	0	0	0	0
ENSG00000251353	MTND3P5	0	0	0	0
ENSG00000251354	ENSG00000251354	0	0	0	0
ENSG00000251356	RAB5CP2	0	0	0.046	0
ENSG00000251357	ENSG00000251357	0	0	0	0
ENSG00000251359	WWC2-AS2	0.061	0.098	0.013	0.127
ENSG00000251360	KHDC1P1	0.373	0.052	0	0
ENSG00000251361	ENSG00000251361	0	0	0	0
ENSG00000251363	LINC02315	0.184	0.423	0.281	0.298
ENSG00000251364	ENSG00000251364	0.117	0.226	0.015	0.022
ENSG00000251365	LINC02236	0	0	0	0.007
ENSG00000251366	DBIP2	0	0	0	0
ENSG00000251367	ENSG00000251367	0	0	0	0
ENSG00000251368	ENSG00000251368	0	0	0	0
ENSG00000251369	ZNF550	1.021	2.244	2.026	1.659
ENSG00000251370	SEMA5A-AS1	0	0	0	0
ENSG00000251371	ENSG00000251371	0	0	0	0
ENSG00000251372	LINC00499	0.001	0	0	0
ENSG00000251373	ENSG00000251373	0	0	0	0
ENSG00000251374	ENSG00000251374	0	0	0	0
ENSG00000251376	ENSG00000251376	0	0	0	0
ENSG00000251377	ENSG00000251377	0	0.019	0	0.066
ENSG00000251378	ENSG00000251378	0	0	0	0
ENSG00000251379	ENSG00000251379	0.022	0	0	0
ENSG00000251380	DCANP1	0	0	0	0
ENSG00000251381	LINC00958	3.462	5.139	6.837	11.862
ENSG00000251383	LINC02483	0	0	0	0
ENSG00000251385	MTCYBP16	0	0	0	0
ENSG00000251387	ENSG00000251387	0	0	0	0
ENSG00000251388	ENSG00000251388	0	0	0.094	0
ENSG00000251389	YTHDF1P1	0	0	0	0
ENSG00000251391	ENSG00000251391	0.005	0	0	0
ENSG00000251393	ENSG00000251393	0.009	0	0	0
ENSG00000251395	FTH1P9	0	0	0	0
ENSG00000251396	LINC01301	0.046	0.089	0.032	0.028
ENSG00000251398	LINC01256	0	0	0	0
ENSG00000251399	ENSG00000251399	0	0	0	0
ENSG00000251400	ALDH7A1P1	0.235	0.296	0.284	0.1
ENSG00000251401	ENSG00000251401	0	0.208	0	0
ENSG00000251402	FAM90A25P	0.027	0	0	0
ENSG00000251405	ENSG00000251405	0.124	0.12	0.015	0.046
ENSG00000251407	MTND1P22	0	0	0	0
ENSG00000251408	ENSG00000251408	0	0	0	0
ENSG00000251409	ENSG00000251409	0	0.059	0	0.068
ENSG00000251410	ENSG00000251410	0.01	0.014	0.007	1.549
ENSG00000251411	ENSG00000251411	0.256	0.048	0.026	0.499
ENSG00000251412	ENSG00000251412	0	0	0	0
ENSG00000251413	ENSG00000251413	0	0	0	0
ENSG00000251414	ENSG00000251414	0	0	0	0
ENSG00000251416	ENSG00000251416	0	0	0	0
ENSG00000251417	ENSG00000251417	0	0	0.104	0.235
ENSG00000251418	ASS1P8	0	0	0	0
ENSG00000251419	ENSG00000251419	0	0	0	0
ENSG00000251421	ENSG00000251421	0	0	0	0
ENSG00000251423	ENSG00000251423	0	0	0	0
ENSG00000251424	ENSG00000251424	0	0	0	0
ENSG00000251426	ENSG00000251426	0	0	0	0
ENSG00000251427	ENSG00000251427	0	0	0	0
ENSG00000251429	AIDAP2	0.079	0.133	0.45	0.196
ENSG00000251430	MTCO3P27	0	0	0	0
ENSG00000251431	ENSG00000251431	0	0.075	0	0
ENSG00000251432	LINC02615	0.395	0.273	0.278	0.1
ENSG00000251433	CCNHP1	0	0	0	0
ENSG00000251434	ENSG00000251434	0	0	0	0
ENSG00000251435	C1GALT1P2	0	0	0	0
ENSG00000251436	NUP58P1	0	0	0	0
ENSG00000251437	NDUFS5P4	0	0.084	0	0
ENSG00000251438	ENSG00000251438	0	0	0	0
ENSG00000251439	KRTAP4-17P	0	0	0	0
ENSG00000251440	STMN1P2	0	0	0	0
ENSG00000251441	RTEL1P1	0	0.028	0	0
ENSG00000251442	LINC01094	0.007	0.038	0.005	0.011
ENSG00000251443	LINC02160	0	0	0	0
ENSG00000251445	ENSG00000251445	0	0	0	0
ENSG00000251446	ENSG00000251446	0	0	0	0
ENSG00000251447	ENSG00000251447	0	0	0	0
ENSG00000251448	ENSG00000251448	0.181	0.184	0.022	0.295
ENSG00000251449	MTND1P19	0	0	0	0
ENSG00000251450	RASGRF2-AS1	0.01	0.007	0.008	0.008
ENSG00000251451	GTF2IP9	0	0	0	0
ENSG00000251452	ENSG00000251452	0	0	0.064	0
ENSG00000251453	HAUS1P1	0	0.064	0.035	0
ENSG00000251454	ENSG00000251454	0	0	0	0
ENSG00000251455	ENSG00000251455	0.34	0.25	0.045	0.048
ENSG00000251456	ENSG00000251456	0	0	0	0
ENSG00000251458	ENSG00000251458	0	0	0	0
ENSG00000251459	ENSG00000251459	0	0	0	0
ENSG00000251460	ENSG00000251460	0	0	0	0
ENSG00000251461	ENSG00000251461	0	0	0	0
ENSG00000251463	FKBP4P1	0	0.02	0.022	0.023
ENSG00000251464	RPL7L1P13	0	0	0	0
ENSG00000251467	ENSG00000251467	0.157	0.184	0.241	0.085
ENSG00000251468	ENSG00000251468	0	0	0	0
ENSG00000251470	ASNSP4	0.085	0.418	0.065	0.207
ENSG00000251471	ENSG00000251471	0	0	0	0
ENSG00000251473	ENSG00000251473	0	0	0	0
ENSG00000251474	RPL32P3	2.474	2.356	2.236	2.318
ENSG00000251476	MTCO1P31	0	0	0.177	0.063
ENSG00000251477	ENSG00000251477	0	0	0	0
ENSG00000251478	ENSG00000251478	0	0	0	0
ENSG00000251482	AKIRIN2P1	0	0	0	0
ENSG00000251483	LYPLA1P2	0	0	0	0
ENSG00000251484	ENSG00000251484	0.093	0	0.238	0
ENSG00000251485	NRBF2P6	0.673	0.305	0.516	0.938
ENSG00000251487	ENSG00000251487	0	0.023	0	0
ENSG00000251488	ENSG00000251488	0	0	0	0
ENSG00000251489	ENSG00000251489	0	0	0	0
ENSG00000251490	ENSG00000251490	0	0.038	0	0
ENSG00000251491	OR7E28P	0	0.055	0	0
ENSG00000251492	ENSG00000251492	0	0	0	0
ENSG00000251493	FOXD1	0.947	1.071	1.379	0.689
ENSG00000251495	PPIAP11	2.037	1.569	3.003	1.499
ENSG00000251497	PITPNM2-AS1	0	0	0	0
ENSG00000251498	ENSG00000251498	0	0	0	0
ENSG00000251501	ENSG00000251501	0	0	0	0
ENSG00000251503	CENPS-CORT	0.068	0.059	0.168	0.055
ENSG00000251504	LINC01099	0	0.017	0	0
ENSG00000251506	ENSG00000251506	0	0	0	0
ENSG00000251508	ENSG00000251508	0	0.165	0.448	0
ENSG00000251510	ENSG00000251510	0	0	0	0
ENSG00000251511	ENSG00000251511	0	0	0	0
ENSG00000251513	LIX1-AS1	0.011	0.015	0.049	0.017
ENSG00000251515	CCDC11P1	0	0	0	0
ENSG00000251516	ENSG00000251516	0	0	0	0
ENSG00000251517	ENSG00000251517	0	0	0	0
ENSG00000251518	LINC02110	0	0	0	0
ENSG00000251520	ENSG00000251520	0.106	0	0.054	0.115
ENSG00000251521	IMPA1P1	0.078	0.136	0	0
ENSG00000251523	ENSG00000251523	0	0	0	0
ENSG00000251525	TCP11X3P	0	0	0	0
ENSG00000251526	LINC02435	1.038	0.548	0.646	0.58
ENSG00000251527	ENSG00000251527	0	0	0	0
ENSG00000251529	ENSG00000251529	0	0	0	0
ENSG00000251532	ENSG00000251532	0	0	0.084	0
ENSG00000251533	LINC00605	0	0.291	0	0.138
ENSG00000251535	ENSG00000251535	0	0	0.165	0.116
ENSG00000251536	ENSG00000251536	0	0	0	0
ENSG00000251537	ENSG00000251537	0.017	0.005	0.026	0.011
ENSG00000251538	LINC02201	0.025	0.043	0.279	0.091
ENSG00000251539	SNX18P24	0	0	0	0
ENSG00000251542	LINC01957	0	0	0	0
ENSG00000251543	LINC02230	0	0	0	0
ENSG00000251544	MTND5P12	0	0	0	0
ENSG00000251545	ENSG00000251545	0	0	0	0
ENSG00000251546	IGKV1D-39	0	0	0	0
ENSG00000251548	ENSG00000251548	0.276	0.215	0.422	0.299
ENSG00000251549	ENSG00000251549	0	0	0	0
ENSG00000251550	ENSG00000251550	0.369	0.173	1.037	0.8
ENSG00000251552	COQ10BP2	0	0	0	0
ENSG00000251553	DDX18P4	0	0	0	0.016
ENSG00000251555	ENSG00000251555	0.209	0.059	0.064	0
ENSG00000251556	ENSG00000251556	0	0	0	0
ENSG00000251557	HNRNPKP3	0	0	0	0
ENSG00000251562	MALAT1	291.922	257.517	62.429	47.89
ENSG00000251563	IARS2P1	0	0	0	0
ENSG00000251566	HMGB1P35	0	0	0	0
ENSG00000251567	ENSG00000251567	0	0	0	0
ENSG00000251568	ALG3P1	0	0.024	0	0
ENSG00000251569	ENSG00000251569	0	0	0	0
ENSG00000251571	DDX3P3	0	0.013	0	0
ENSG00000251572	ENSG00000251572	0	0	0	0
ENSG00000251573	LINC02106	0	0	0	0
ENSG00000251574	ENSG00000251574	0.076	0.144	0.029	0.068
ENSG00000251575	C5orf64-AS1	0	0	0	0
ENSG00000251576	LINC01267	0.025	0	0.051	0
ENSG00000251577	ENSG00000251577	0	0	0	0
ENSG00000251578	TRBV21-1	0	0	0	0
ENSG00000251579	ENSG00000251579	0	0	0	0
ENSG00000251580	LINC02482	0.343	0.363	0.046	0.089
ENSG00000251583	MFFP2	0	0.041	0	0.047
ENSG00000251584	ENSG00000251584	0.099	0.035	0.114	0
ENSG00000251585	ENSG00000251585	0	0	0	0
ENSG00000251586	TET2-AS1	0	0.149	0	0
ENSG00000251587	LDHAP1	0	0	0	0
ENSG00000251588	ENSG00000251588	0	0	0	0
ENSG00000251590	NIFKP7	0	0	0	0
ENSG00000251591	ENSG00000251591	0	0	0	0
ENSG00000251593	MSNP1	0.033	0.031	0	0
ENSG00000251595	ABCA11P	0.061	0.086	0.447	0.254
ENSG00000251596	HADHAP1	0.008	0.012	0.013	0
ENSG00000251597	RPL37P25	0	0	0	0
ENSG00000251598	ENSG00000251598	0	0.035	0	0
ENSG00000251599	ENSG00000251599	0	0	0	0
ENSG00000251600	ENSG00000251600	0.002	0.03	0.004	0.006
ENSG00000251601	ENSG00000251601	0	0	0	0
ENSG00000251602	ENSG00000251602	0.008	0	0.086	0.065
ENSG00000251604	LINC01385	0	0	0	0
ENSG00000251605	ENSG00000251605	0	0	0	0
ENSG00000251608	OR12D1	0	0	0	0
ENSG00000251609	SETP12	0	0	0	0.038
ENSG00000251610	ENSG00000251610	0	0.081	0	0
ENSG00000251611	FAM160A1-DT	0.212	0.596	0.081	0.086
ENSG00000251613	ENSG00000251613	0	0	0	0
ENSG00000251614	HSPA8P19	0	0	0	0
ENSG00000251615	ENSG00000251615	1.155	0.87	1.036	0.446
ENSG00000251616	ENSG00000251616	0	0	0	0
ENSG00000251618	ENSG00000251618	0	0	0	0
ENSG00000251619	LINC02508	0	0	0	0
ENSG00000251620	STPG2-AS1	0	0	0	0
ENSG00000251621	ENSG00000251621	0	0	0	0
ENSG00000251623	FAM153B	0	0	0	0
ENSG00000251624	UNC93B7	0.027	0.038	0	0
ENSG00000251627	ENSG00000251627	0	0	0	0
ENSG00000251629	LINC02241	0.026	0.1	0.003	0.248
ENSG00000251630	ENSG00000251630	0.306	0.287	0	0.994
ENSG00000251632	LINC02172	0	0	0	0
ENSG00000251633	GYG1P1	0	0	0.042	0.044
ENSG00000251634	NAIPP4	0.113	0.047	0.163	0.065
ENSG00000251635	LINC02278	0	0	0	0
ENSG00000251636	LINC01218	0	0	0	0
ENSG00000251637	LINC02754	0	0.007	0	0
ENSG00000251638	ENSG00000251638	0	0	0	0
ENSG00000251639	ENSG00000251639	0	0	0	0
ENSG00000251642	ENSG00000251642	0	0	0	0
ENSG00000251643	ENSG00000251643	0.015	0	0	0
ENSG00000251644	HPRT1P1	0	0	0	0
ENSG00000251647	ENSG00000251647	0	0	0	0
ENSG00000251648	ENSG00000251648	0	0.039	0	0
ENSG00000251649	LINC02379	0	0.056	0	0
ENSG00000251652	ENSG00000251652	0	0	0	0
ENSG00000251654	ENSG00000251654	0	0	0	0
ENSG00000251655	PRB1	0	0	0	0
ENSG00000251656	PRELID3BP5	0	0	0	0
ENSG00000251660	ENSG00000251660	0	0	0	0
ENSG00000251661	ENSG00000251661	0.211	0.113	0.046	0.016
ENSG00000251663	SUMO2P5	0	0	0	0
ENSG00000251664	PCDHA12	0	0.005	0	0
ENSG00000251665	ENSG00000251665	0	0	0	0
ENSG00000251666	ZNF346-IT1	0.153	0.143	0.117	0.248
ENSG00000251667	BRCC3P1	0.02	0.056	0	0.097
ENSG00000251668	ENSG00000251668	0	0	0	0
ENSG00000251669	FAM86EP	0.181	0.362	1.02	0.815
ENSG00000251670	ENSG00000251670	0	0	0	0
ENSG00000251675	ENSG00000251675	0	0	0	0
ENSG00000251676	SNHG27	1.717	1.777	0.584	1.575
ENSG00000251678	ENSG00000251678	0	0	0	0
ENSG00000251679	ENSG00000251679	0	0	0.064	0
ENSG00000251680	ENSG00000251680	0	0	0	0.004
ENSG00000251682	ENSG00000251682	0	0.045	0	0
ENSG00000251685	UGT2B27P	0	0.016	0	0
ENSG00000251686	OR10J8P	0	0.029	0	0
ENSG00000251687	ENSG00000251687	0	0	0	0
ENSG00000251688	LINC02507	0	0	0	0
ENSG00000251689	ENSG00000251689	0.183	0.344	0.655	0.497
ENSG00000251691	ENSG00000251691	0	0	0	0
ENSG00000251692	PTX4	0	0.063	0.017	0.018
ENSG00000251694	USP17L9P	0	0	0	0
ENSG00000251697	RN7SKP24	0	0	0	0
ENSG00000251698	RNA5SP445	0	0	0	0
ENSG00000251702	RNU6-857P	0	0	0	0
ENSG00000251703	RNU6-998P	0	0	0.287	0
ENSG00000251704	ENSG00000251704	0	0	0	0
ENSG00000251705	RNA5-8SP6	0	0	0	0
ENSG00000251706	RNU7-61P	0	0.437	0	0
ENSG00000251707	RNU7-37P	0	0	0	0
ENSG00000251711	RNU6-632P	0	0	0	0
ENSG00000251712	RNU7-20P	0	0	0	0
ENSG00000251714	RN7SKP67	0	0.113	0	0
ENSG00000251715	ENSG00000251715	0	0	0	0
ENSG00000251717	RNA5SP419	0	0	0	0
ENSG00000251718	RNU2-13P	0	0	0	0
ENSG00000251719	RNU6-408P	0	0	0	0
ENSG00000251720	RNU7-123P	0	0	0	0
ENSG00000251722	RNU5E-3P	0	0	0	0
ENSG00000251724	RNU7-175P	0	0	0	0
ENSG00000251726	RNU7-41P	0.311	0	0	0
ENSG00000251727	RNU6-488P	0	0	0	0
ENSG00000251728	Y_RNA	0	0	0	1.604
ENSG00000251729	RNA5SP401	0	0	0	0
ENSG00000251730	ENSG00000251730	0.14	0	0	0
ENSG00000251732	RN7SKP122	0	0	0	0
ENSG00000251733	SCARNA8	0.145	0.814	0	0.235
ENSG00000251735	ENSG00000251735	0	0	0	0
ENSG00000251739	RNU6-1053P	0.938	1.848	1.437	1.22
ENSG00000251741	RNU4ATAC13P	0	0	0	0
ENSG00000251742	RN7SKP13	0	0	0	0
ENSG00000251744	ENSG00000251744	0	0	0	0
ENSG00000251745	RNU7-124P	0.611	0.43	0	0
ENSG00000251746	RNA5SP112	0	0	0	0
ENSG00000251747	RNU7-60P	0	0	0	0
ENSG00000251748	RNU4ATAC11P	0	0.635	0	0
ENSG00000251750	RNU5F-8P	0	0	0	0
ENSG00000251751	RN7SKP46	0	0	0	0
ENSG00000251752	RNU4-29P	0	0	0	0
ENSG00000251753	RNU6-75P	0	0	0	0
ENSG00000251754	RNU6-999P	0	0	0	0
ENSG00000251756	RNA5SP385	0	0.242	0	0
ENSG00000251757	RNU6-848P	0	0	0	0
ENSG00000251759	RN7SKP298	0	0	0	0
ENSG00000251760	RNA5SP418	0	0	0	0
ENSG00000251761	RNU6-138P	0	0	0	0
ENSG00000251763	RNU6-470P	0	0	0	0
ENSG00000251764	RNA5SP446	0	0	0	0
ENSG00000251766	RNA5SP518	0	0	0	0
ENSG00000251767	RNU7-8P	0	0	0	0
ENSG00000251768	RNA5SP217	0	0.293	0	0.677
ENSG00000251770	RNA5SP486	0	0	0	0
ENSG00000251773	RNU6-1129P	0	0	0	0
ENSG00000251774	RNU6-377P	0.186	0	1.138	0.302
ENSG00000251775	ENSG00000251775	0	0	0	0
ENSG00000251776	RN7SKP242	0	0	0	0
ENSG00000251778	ENSG00000251778	0	0	0	0
ENSG00000251779	Y_RNA	0	0	0	0
ENSG00000251781	RNA5SP356	0	0	0	0
ENSG00000251783	RNU6-1170P	0	0	0	0
ENSG00000251785	RNA5SP20	0	0	0	0
ENSG00000251787	RNU7-47P	0	0	0	0
ENSG00000251788	RNU5A-7P	0	0	0	0
ENSG00000251789	RNU4-57P	0	0	0	0
ENSG00000251791	SCARNA6	0.572	1.107	0.986	0.581
ENSG00000251792	Y_RNA	0	0	0	0
ENSG00000251794	RNU6-237P	0	0	0	0
ENSG00000251796	SNORA70	0	0	0	0
ENSG00000251798	RNU6-863P	0	0	0	0
ENSG00000251799	Y_RNA	0	0	0	0
ENSG00000251802	ENSG00000251802	0	0	0	0
ENSG00000251803	Y_RNA	0.671	0.236	3.596	1.636
ENSG00000251804	RNU6-1294P	0	0	0	0
ENSG00000251805	ENSG00000251805	0	0	0	0
ENSG00000251807	RNU6-202P	0	0	0	0
ENSG00000251809	RN7SKP14	0	0	0	0
ENSG00000251810	RN7SKP132	0	0	0	0
ENSG00000251811	Y_RNA	0	0	0	0
ENSG00000251812	Y_RNA	0	0	0	0
ENSG00000251813	RNU6-983P	0	0	0	0
ENSG00000251814	RN7SKP18	0	0	0	0
ENSG00000251815	SNORD116-26	0	0	0	0
ENSG00000251816	RNA5SP157	0	0	0	0
ENSG00000251818	ENSG00000251818	0	0	0	0
ENSG00000251819	RNU6-322P	0	0	2.536	0
ENSG00000251821	RNU6-583P	0.206	0.29	0	0.67
ENSG00000251822	ENSG00000251822	0	0	0	0
ENSG00000251823	RNA5SP162	0	0	0	0
ENSG00000251825	RN7SKP19	0	0	0	0
ENSG00000251828	ENSG00000251828	0	0	0	0
ENSG00000251829	RNA5SP436	0	0	0	0
ENSG00000251830	ENSG00000251830	0	0	0	0
ENSG00000251831	RNU6-1114P	0	0	0	0
ENSG00000251834	RNU6-319P	0	0	0	0
ENSG00000251835	RNU6ATAC32P	0	0	0	0
ENSG00000251837	Y_RNA	0	0	0	0
ENSG00000251838	ENSG00000251838	0	0	0	0
ENSG00000251839	RNU7-12P	0	0	0	0
ENSG00000251840	RN7SKP155	0	0	0	0
ENSG00000251841	RNU6-1334P	0	0	0	0
ENSG00000251842	RNU6-732P	0	0	0	0
ENSG00000251843	RNU6-803P	0	0	0	0
ENSG00000251844	ENSG00000251844	0	0	0	0
ENSG00000251850	RNA5SP96	0	0	0	0
ENSG00000251851	RNU6-772P	0	0	0	0
ENSG00000251852	Y_RNA	0	0	0	0
ENSG00000251854	RNU6-507P	0	0	0	0
ENSG00000251856	MIR449C	0	0	0	0
ENSG00000251857	RNA5SP362	0	0	0	0
ENSG00000251858	ENSG00000251858	0	0	0	0
ENSG00000251859	RNU6-1288P	0	0	0	0
ENSG00000251861	ENSG00000251861	0	0	0	0
ENSG00000251862	MIR1343	0	0	0	0
ENSG00000251864	Y_RNA	0	0	0	0
ENSG00000251865	RNU6-518P	0	0	0	0
ENSG00000251866	SCARNA21B	0	0	0	0
ENSG00000251867	ENSG00000251867	0.204	0.096	1.371	0.921
ENSG00000251868	RNU7-71P	0	0	0	0.513
ENSG00000251869	SCARNA23	0	0	0	0
ENSG00000251870	RNU2-69P	0	0	0	0
ENSG00000251873	RNA5SP182	0	0	0	0
ENSG00000251874	RNU6-615P	0	0	0	0
ENSG00000251875	RNU5F-2P	0	0	0	0
ENSG00000251877	RNU2-45P	0	0	0	0
ENSG00000251878	SNORD79	0	0	0	0
ENSG00000251880	RNU7-75P	0	0	0	0
ENSG00000251882	RNU6-475P	0	0	0	0
ENSG00000251883	RNU6ATAC17P	0	0	0	0
ENSG00000251884	RNA5SP288	0	0	0.312	0
ENSG00000251886	RNU6-120P	0	0	0	0
ENSG00000251887	RNU6-760P	0	0	0	0
ENSG00000251888	RN7SKP190	0	0	0	0
ENSG00000251889	RNU4-49P	0	0	0	0
ENSG00000251890	RNA5SP497	0	0	0	0
ENSG00000251891	RNU7-79P	0	0	0	0
ENSG00000251892	RNU7-84P	0	0	0	0
ENSG00000251893	SNORA70	0	0	0.19	0
ENSG00000251895	RNU6-976P	0	0	0	0
ENSG00000251896	SNORD116-27	0	0	0	0
ENSG00000251897	RNU6-916P	0	0	0	0.565
ENSG00000251898	SCARNA11	0.139	0.196	0	0.226
ENSG00000251900	VTRNA2-2P	0	0	0	0
ENSG00000251904	RNA5SP272	0	0	0	0
ENSG00000251905	RNU7-2P	0	0	0	0
ENSG00000251906	RNU6-351P	0	0	0	0
ENSG00000251907	RNU6-240P	0	0	0	0
ENSG00000251908	RNU6-491P	0	0	0	0
ENSG00000251913	RNU6-513P	0	0	0	0
ENSG00000251914	RNU7-200P	0	0	0	0
ENSG00000251915	RNA5SP406	0	0	0	0
ENSG00000251916	RNU1-61P	0	0	0	0
ENSG00000251917	RNU1-86P	0	0	0	0
ENSG00000251919	RNU7-105P	0	0	0	0
ENSG00000251920	RNA5SP216	0	0	0	0
ENSG00000251922	ENSG00000251922	0	0	0	0
ENSG00000251923	RNU6-276P	0	0	0	0
ENSG00000251924	RNA5SP408	0	0	0	0
ENSG00000251925	SNORA70	0	0	0	0
ENSG00000251929	RNU6-189P	0	0	0	0
ENSG00000251931	RNU6-871P	0	0	0	0
ENSG00000251934	RNU6-1143P	0	0.256	0.279	0
ENSG00000251935	RN7SKP179	0	0	0	0
ENSG00000251936	RNA5SP249	0	0	0	0
ENSG00000251937	RNU7-129P	0	0	0	0
ENSG00000251939	RNU6-1278P	0	0	0	0
ENSG00000251940	ENSG00000251940	0	0	0	0
ENSG00000251941	RNA5SP116	0	0	0	0
ENSG00000251942	ENSG00000251942	0	0	0	0
ENSG00000251943	RNU6-693P	0	0	0	0
ENSG00000251946	RNU6-1023P	0	0	0	0
ENSG00000251947	RN7SKP164	0	0	0	0
ENSG00000251951	RN7SKP34	0	0	0.119	0
ENSG00000251952	RNU6-1219P	0	0	0	0.275
ENSG00000251953	RNA5SP522	0	0	0	0
ENSG00000251954	RNU6-496P	0	0	0	0
ENSG00000251955	RNU6-27P	0	0	0	0
ENSG00000251956	RNU6-617P	0	0	0	0
ENSG00000251957	RNU6-1095P	0	0	0	0
ENSG00000251958	RNU6-1102P	0	0	0	0
ENSG00000251960	RNU6-559P	0	0	0	0
ENSG00000251961	RNU6ATAC13P	0	0	0	0
ENSG00000251965	RNA5SP208	0	0	0	0
ENSG00000251967	ENSG00000251967	0	0	0	0
ENSG00000251970	RNU1-41P	0	0	0	0
ENSG00000251971	RNU6-1333P	0	0	0	0
ENSG00000251972	RNU6-123P	0.186	0.261	0.285	0
ENSG00000251973	RNU6-473P	0	0	0	0
ENSG00000251974	ENSG00000251974	0	0	0	0
ENSG00000251975	RNU6-718P	0	0	0	0
ENSG00000251976	RN7SKP141	0	0	0	0
ENSG00000251977	RNU6-991P	0	0	0	0
ENSG00000251978	RNA5SP236	0	0	0	0
ENSG00000251980	RNU6-436P	0	0	0	0
ENSG00000251981	RNU7-52P	0	0	0	0
ENSG00000251982	RN7SKP43	0	0	0	0
ENSG00000251983	RN7SKP157	0	0	0	0
ENSG00000251985	RNU6-1161P	0	0	0	0.302
ENSG00000251986	Y_RNA	0	0	0	0
ENSG00000251987	SNORD63	0	0	0	0
ENSG00000251988	RNU4ATAC18P	0.902	0	0	0
ENSG00000251990	RNA5SP180	0	0	0	0
ENSG00000251991	RNU7-49P	0	0	0	0
ENSG00000251992	SCARNA17	0	0	0	0
ENSG00000251993	RNA5SP227	0	0	0	0
ENSG00000251994	RNU2-27P	0	0	0	0
ENSG00000251996	Y_RNA	0	0	0	0
ENSG00000251997	RNA5SP458	0	0	0	0
ENSG00000251998	RNU6-168P	0	0	0	0
ENSG00000251999	ENSG00000251999	0	0	0	0
ENSG00000252001	RNA5SP303	0	0	0	0
ENSG00000252002	RNA5SP154	0	0	0	0
ENSG00000252003	RNU7-154P	0	0	0	0
ENSG00000252005	RNU4ATAC8P	0	0	0	0
ENSG00000252008	RNU6-927P	0	0	0	0
ENSG00000252010	SCARNA5	1.03	1.353	0.21	0.223
ENSG00000252011	ENSG00000252011	0	0	0	0
ENSG00000252012	RNA5SP521	0	0	0	0
ENSG00000252013	RNU4ATAC14P	0	0.3	0	0
ENSG00000252014	SNORA70	0	0	0	0.28
ENSG00000252015	RNU6-904P	0	0	0	0
ENSG00000252016	ENSG00000252016	0	0	0	0
ENSG00000252017	RNU6-1194P	0	0	0	0
ENSG00000252018	RNU2-30P	0.134	0	0	0.218
ENSG00000252019	RNU6ATAC9P	0	0	0	0
ENSG00000252020	ENSG00000252020	0	0	0	0
ENSG00000252021	Y_RNA	0.177	0	0	0
ENSG00000252022	SNORD33	0	0	0	0
ENSG00000252023	RNU6-581P	0	0	0	0
ENSG00000252025	RNU6-982P	0	0	0	0
ENSG00000252026	RNU6-1262P	0.395	0.278	0	0
ENSG00000252027	RNU6ATAC14P	0	0	0	0
ENSG00000252028	RN7SKP52	0	0	0	0
ENSG00000252029	RNA5SP253	0	0	0	0
ENSG00000252030	RNU6-1196P	0	0	0	0
ENSG00000252031	RNU6-561P	0	0	0	0
ENSG00000252032	RNU6-1281P	0	0	0	0
ENSG00000252033	RNU6-311P	0	0	0	0
ENSG00000252034	RNY4P37	0	0	0	0
ENSG00000252035	RNU6-397P	0	0	0	0
ENSG00000252036	RN7SKP288	0	0	0	0
ENSG00000252037	RNU6-162P	0	0	0	0
ENSG00000252039	RNU6-287P	0	0	0	0
ENSG00000252040	ENSG00000252040	0	0	0	0
ENSG00000252041	RNA5SP228	0	0	0	0
ENSG00000252042	Y_RNA	0.204	0	0	0
ENSG00000252045	ENSG00000252045	0	0	0	0
ENSG00000252046	RNU6-150P	0	0	0	0
ENSG00000252047	Y_RNA	0	0	0	0
ENSG00000252049	ENSG00000252049	0	0	0	0
ENSG00000252050	ENSG00000252050	0	0	0	0
ENSG00000252051	RN7SKP276	0	0	0	0
ENSG00000252053	RNU6-1101P	0	0	0	0
ENSG00000252057	RNU7-174P	0	0	0	0
ENSG00000252060	RNA5SP464	0	0	0	0.285
ENSG00000252061	RNU6-415P	0	0	0	0
ENSG00000252062	RNU6-469P	0	0	0	0.305
ENSG00000252063	RNU6-1041P	0	0	0	0
ENSG00000252064	Y_RNA	0	0	0	0
ENSG00000252065	RNU6-864P	0	0	0	0
ENSG00000252066	RNU2-53P	0	0	0	0
ENSG00000252067	RNU4-71P	0	0	0	0
ENSG00000252068	RNU6-390P	0	0	0	0
ENSG00000252069	Y_RNA	0	0	0	0
ENSG00000252070	RNA5SP341	0	0	0	0
ENSG00000252072	RNA5SP320	0	0	0	0
ENSG00000252073	RNU6-947P	0	0	0	0
ENSG00000252074	RNU6-416P	0	0	0	0
ENSG00000252076	RN7SKP196	0	0	0	0
ENSG00000252079	RNU6-327P	0	0	0	0
ENSG00000252080	RNU7-99P	0	0	0	0
ENSG00000252081	RNU6-277P	0	0	0	0
ENSG00000252082	RNU6-547P	0	0	0	0
ENSG00000252083	ENSG00000252083	0	0	0	0
ENSG00000252084	RN7SKP12	0	0	0.203	0
ENSG00000252086	RNA5SP76	0	0	0	0
ENSG00000252087	RN7SKP248	0	0	0	0
ENSG00000252089	RNU4ATAC7P	0	0	0	0
ENSG00000252091	RNU6-1146P	0	0	0	0
ENSG00000252094	RNA5SP410	0	0	0	0
ENSG00000252096	ENSG00000252096	0	0	0	0
ENSG00000252097	RNU6-346P	0	0	0	0
ENSG00000252098	Y_RNA	0	0	0	0
ENSG00000252101	RNU6-758P	0.639	0.3	0	0
ENSG00000252103	RNU6-917P	0	0	0	0
ENSG00000252104	RNU6-191P	0	0	0	0
ENSG00000252105	RNU1-143P	0	0	0	0
ENSG00000252106	RNY3P15	0	0	0	0
ENSG00000252107	RNA5SP220	0	0	0	0
ENSG00000252108	RNU6-1232P	0	0	0	0
ENSG00000252112	SNORD63	0	0	0	0
ENSG00000252113	RNU6-523P	0	0	0	0
ENSG00000252115	Y_RNA	0	0	0	0
ENSG00000252116	RNU4ATAC4P	0	0	0	0
ENSG00000252117	RNU6-1108P	0.182	0	0	0
ENSG00000252118	RNU6ATAC39P	0	0	0	0
ENSG00000252119	ENSG00000252119	0	0	0	0
ENSG00000252121	RNU6-970P	0	0	0	0
ENSG00000252122	ENSG00000252122	0	0	0	0.456
ENSG00000252125	RNU6-1299P	0	0	0	0
ENSG00000252126	RNU6-313P	0.169	0.238	0	0.275
ENSG00000252128	SNORD27	0	0	0	0
ENSG00000252129	SNORA74	0	0	0	0
ENSG00000252130	RNU6-1045P	0	0	0	1.151
ENSG00000252132	RNU6-795P	0	0	0	0
ENSG00000252133	SNORA70	0	0	0	0
ENSG00000252135	RNU1-155P	0	0	0	0
ENSG00000252136	ENSG00000252136	0	0	0	0
ENSG00000252137	RNU6-1338P	0	0	0	0
ENSG00000252138	ENSG00000252138	0	0	0	0
ENSG00000252139	ENSG00000252139	0	0	0	0
ENSG00000252141	RNU6-65P	0	0	0	0
ENSG00000252143	ENSG00000252143	0	0	0	0.215
ENSG00000252145	RNU6-1225P	0	0	0	0
ENSG00000252147	RNY3P16	0.938	0.264	0.287	0.61
ENSG00000252148	RNU6-1206P	0	0	0	0
ENSG00000252149	RNA5SP315	0	0	0	0
ENSG00000252151	RNU6-1265P	0	0	0	0
ENSG00000252153	MIR2278	0.197	0.278	0.302	0
ENSG00000252155	RNU6-941P	0	0	0	0
ENSG00000252156	RNU6-155P	0	0	0	0
ENSG00000252157	RNU6-479P	0	0	0	0
ENSG00000252158	SNORA72	0	0	0	0
ENSG00000252161	RNA5SP318	0	0	0	0
ENSG00000252162	RNU6-830P	0	0	0	0
ENSG00000252163	RN7SKP31	0	0	0	0
ENSG00000252164	RNA5SP282	0	0	0	0
ENSG00000252166	RNU1-95P	0	0	0	0
ENSG00000252167	RNA5SP287	0	0	0	0
ENSG00000252169	RNA5SP200	0	0	0.282	0
ENSG00000252170	ENSG00000252170	0	0	0	0
ENSG00000252171	Y_RNA	0	0	0	0
ENSG00000252172	RNU6-720P	0	0	0	0
ENSG00000252173	RNU6-109P	0	0	0	0
ENSG00000252174	RNU7-18P	0	0	0	0
ENSG00000252178	RNU7-69P	0	0	0	0
ENSG00000252179	RNA5SP255	0	0	0	0
ENSG00000252182	RNA5SP413	0	0	0	0
ENSG00000252183	RNU6-948P	0	0	0	0
ENSG00000252184	RNU2-10P	0	0	0	0
ENSG00000252185	RNU6-752P	0	0	0	0
ENSG00000252186	RNU6-781P	0	0	0	0.915
ENSG00000252188	ENSG00000252188	0	0	0	0
ENSG00000252190	ENSG00000252190	0	0	0	0
ENSG00000252191	RNU6-751P	0	0	0	0
ENSG00000252192	ENSG00000252192	1.322	0.827	0.45	1.194
ENSG00000252193	ENSG00000252193	0	0	0	0
ENSG00000252198	Y_RNA	0.127	0.179	0	0.207
ENSG00000252199	SNORA70	0	0	0	0
ENSG00000252200	ENSG00000252200	0	0	0	0
ENSG00000252202	Y_RNA	1.184	2.222	0.302	0.642
ENSG00000252204	ENSG00000252204	0	0	0	0
ENSG00000252205	RNU6-764P	0	0	0.276	0
ENSG00000252206	RNU7-40P	1.777	0.833	3.175	0
ENSG00000252207	RNA5SP365	0	0	0	0
ENSG00000252209	RNU1-48P	0	0	0	0
ENSG00000252210	Y_RNA	0	0	0	0
ENSG00000252211	RNA5SP473	0	0.213	0	0
ENSG00000252212	RNU2-58P	0	0.291	0	0
ENSG00000252213	SNORA74D	0.538	0.378	0.206	1.748
ENSG00000252214	RNU6-542P	0	0	0	0
ENSG00000252217	Y_RNA	0	0	0	0
ENSG00000252218	ENSG00000252218	0	0	0	0
ENSG00000252219	MIR892C	0	0	0	0
ENSG00000252220	RNU6-977P	0	0	0	0
ENSG00000252222	RNU7-13P	0	0	0	0
ENSG00000252223	RNU6-1049P	0	0	0	0
ENSG00000252224	RNU4ATAC15P	0	0	0	0
ENSG00000252225	Y_RNA	0	0	0	0
ENSG00000252228	ENSG00000252228	0	0	0	0
ENSG00000252230	ENSG00000252230	0	0	0	0
ENSG00000252231	RNA5SP67	0	0	0	0
ENSG00000252233	RN7SKP253	0	0	0	0
ENSG00000252236	ENSG00000252236	0	0	0	0
ENSG00000252237	RNU4-54P	0	0	0	0
ENSG00000252238	ENSG00000252238	0	0	0	0
ENSG00000252242	RNU7-115P	0	0	0	0
ENSG00000252243	RNU6-412P	0	0	0	0
ENSG00000252244	RNU7-3P	0	0	0	0
ENSG00000252246	RNA5SP92	0.172	0	0	0
ENSG00000252247	RNU6-70P	0	0	0	0
ENSG00000252249	ENSG00000252249	0	0	0	0
ENSG00000252250	Y_RNA	0	0	0	0
ENSG00000252252	RNU6-687P	0	0	0	0
ENSG00000252254	Y_RNA	0	0.236	0	0
ENSG00000252255	RNU2-35P	0	0	0.409	0
ENSG00000252257	RN7SKP265	0	0	0	0
ENSG00000252258	SNORA70	0	0	0	0
ENSG00000252259	RNA5SP49	0	0	0	0
ENSG00000252260	RNA5SP461	0	0	0	0
ENSG00000252261	RNA5SP262	0	0	0	0
ENSG00000252262	RNA5SP61	0	0.267	0	0
ENSG00000252263	RNU6-659P	0	0	0	0
ENSG00000252264	RNU7-153P	0	0	0	0
ENSG00000252266	Y_RNA	0	0	0	0
ENSG00000252267	RNA5SP495	0	0	0	0
ENSG00000252268	RNA5SP417	0	0	0	0
ENSG00000252269	RNU4ATAC12P	0	0	0	0
ENSG00000252271	RNU6-1110P	0	0	0	0
ENSG00000252272	RNA5SP470	0	0	0	0
ENSG00000252273	RNU6-426P	0	0	0	0
ENSG00000252274	ENSG00000252274	0	0	0.847	0.45
ENSG00000252275	RNU7-192P	0	0	0	0
ENSG00000252277	SNORD116-30	0	0	0	0
ENSG00000252279	RNU6-406P	0	0	0.271	0
ENSG00000252282	RNU6-1089P	0	0	0	0
ENSG00000252283	Vault	0	0	0.569	0
ENSG00000252284	SNORA108	0	0	0	0
ENSG00000252287	RNA5SP24	0	0	0	0
ENSG00000252288	RNU6-966P	0	0	0	0
ENSG00000252289	RNA5SP519	0	0	0	0
ENSG00000252290	ENSG00000252290	0	0	0	0
ENSG00000252291	ENSG00000252291	0	0	0	0
ENSG00000252292	RN7SKP238	0	0	0	0
ENSG00000252294	RNU6-589P	0	0	0	0
ENSG00000252296	ENSG00000252296	0	0	0	0
ENSG00000252297	RNU6-875P	0	0	0	0
ENSG00000252301	RNA5SP134	0	0	0	0
ENSG00000252302	RNA5SP147	0	0	0	0
ENSG00000252305	SNORA74	0	0	0	0
ENSG00000252307	RNA5SP153	0	0	0	0
ENSG00000252311	RNU1-103P	2.123	3.413	2.322	1.232
ENSG00000252312	RN7SKP21	0	0	0	0
ENSG00000252313	RNA5SP281	0	0	0	0
ENSG00000252315	RNA5SP520	0	0	0	0
ENSG00000252316	RNY4	0	0	0	0
ENSG00000252317	Y_RNA	0	0	0	0
ENSG00000252319	Y_RNA	0	0	0	0
ENSG00000252320	RNU6-320P	0	0	0	0
ENSG00000252321	RN7SKP83	0	0	0	0
ENSG00000252322	RN7SKP244	0	0.087	0	0
ENSG00000252323	RNU6-184P	0	0	0	0
ENSG00000252325	RNU6-1038P	0	0	0	0
ENSG00000252326	SNORD116-25	0	0	0	0
ENSG00000252328	Vault	0	0	0	0
ENSG00000252329	ENSG00000252329	0	0	0	0.179
ENSG00000252332	RNU6-911P	0	0	0	0
ENSG00000252333	RNU6-964P	0	0	2.103	0.446
ENSG00000252334	RNU6-1337P	0	0	0	0
ENSG00000252335	RNU6-62P	0	0	0	0
ENSG00000252336	RNA5SP148	0	0	0	0
ENSG00000252337	ENSG00000252337	0	0	0	0
ENSG00000252338	RNU6-503P	0	0	0	0
ENSG00000252339	RNU6-1061P	0	0	0	0
ENSG00000252341	Y_RNA	0	0	0	0
ENSG00000252342	RNA5SP164	0	0	0	0
ENSG00000252343	RNU2-34P	0.313	0.22	0.72	1.527
ENSG00000252346	RNA5SP121	0	0	0	0
ENSG00000252347	RNU6-1046P	0	0	0	0
ENSG00000252348	RNU6-1256P	0	0	0	0
ENSG00000252349	ENSG00000252349	0.625	0	0	0
ENSG00000252350	RPPH1-3P	0	0	0	0
ENSG00000252351	RNU6ATAC12P	0	0	0	0
ENSG00000252352	ENSG00000252352	0	0	0	0
ENSG00000252353	RNU7-25P	0	0	0	0
ENSG00000252355	RN7SKP287	0	0	0	0
ENSG00000252357	Y_RNA	0	0	0	0
ENSG00000252358	RN7SKP135	0	0	0	0
ENSG00000252361	RNU6-118P	1.672	1.83	0.569	0.302
ENSG00000252362	RNU6-506P	0	0	0	0
ENSG00000252363	RNU7-43P	0	0	0	0
ENSG00000252364	RNA5SP360	0	0	0	0
ENSG00000252366	RNA5SP367	0	0	0	0
ENSG00000252367	Y_RNA	0	0	0	0
ENSG00000252368	RNA5SP43	0	0	0	0
ENSG00000252369	RNU7-51P	0	0	0	0
ENSG00000252370	RNA5SP438	0	0	0	0
ENSG00000252371	RNU6-725P	0	0	0	0
ENSG00000252373	RNU6-358P	0	0	0	0
ENSG00000252374	Y_RNA	0	0	0	0
ENSG00000252376	RNA5SP395	0.161	0.226	0.246	0
ENSG00000252377	RNU6-504P	0	0	0	0
ENSG00000252383	RNU6-314P	0	0	0	0
ENSG00000252385	RNU6-68P	0	0	0	0
ENSG00000252386	RNU6-1018P	0	0	0	0
ENSG00000252390	RNU5F-4P	0	0	0	0
ENSG00000252391	RNU6-638P	0.182	0.256	0	0.296
ENSG00000252393	RNU6-1004P	0	0.24	0	0
ENSG00000252395	RNU6-1007P	0	0	0	0
ENSG00000252396	RN7SKP195	0	0	0	0
ENSG00000252397	RNU5A-4P	0	0	0	0
ENSG00000252398	Y_RNA	0	0	0	0
ENSG00000252400	RNU6-1291P	0	0	0	0
ENSG00000252401	RNU4ATAC6P	0	0	0	0
ENSG00000252404	ENSG00000252404	0	0	0	0
ENSG00000252407	RNU7-183P	0	0	0	0
ENSG00000252408	ENSG00000252408	0.26	0	0.398	0
ENSG00000252409	ENSG00000252409	0	0	0	0
ENSG00000252410	RNU5B-3P	0	0	0	0
ENSG00000252411	RNU6-1087P	0	0	0	0
ENSG00000252412	Y_RNA	0	0	0	0
ENSG00000252413	RNU7-121P	0	0	0	0
ENSG00000252414	RNU6-100P	0	0.503	0.274	0
ENSG00000252415	RNU6-1012P	0	0	0	0
ENSG00000252416	RNU6-885P	0	0	0	0
ENSG00000252417	RNU7-179P	0	0	0	0.453
ENSG00000252420	Y_RNA	0	0	0	0
ENSG00000252421	RNU6-1069P	0	0.401	0	0.232
ENSG00000252422	RNA5SP476	0	0	0	0
ENSG00000252423	RNU6-229P	0	0	0	0
ENSG00000252424	RNA5SP384	0	0	0	0
ENSG00000252425	ENSG00000252425	0	0	0	0
ENSG00000252426	RNU1-107P	0	0	0	0
ENSG00000252427	ENSG00000252427	0.877	0.988	0.269	0.285
ENSG00000252428	RNA5SP285	0	0	0	0
ENSG00000252429	RNU7-29P	0	0	0	0
ENSG00000252431	RNU6-1247P	0	0	0	0
ENSG00000252433	ENSG00000252433	0	0	0	0
ENSG00000252436	Y_RNA	0	0	0	0
ENSG00000252437	RNA5SP459	0	0	0	0
ENSG00000252438	ENSG00000252438	0	0	0	0
ENSG00000252441	ENSG00000252441	0	0	0	0
ENSG00000252443	SNORA62	0	0	0	0
ENSG00000252444	RNU6-344P	0	0	0	0
ENSG00000252446	RNU6-405P	0	0	0	0
ENSG00000252448	SNORA63	0	0	0	0
ENSG00000252449	RNU6-139P	0	0	0	0
ENSG00000252450	Y_RNA	0	0	0	0
ENSG00000252451	RNA5SP168	0	0	0	0
ENSG00000252452	RNU6-107P	0.743	0	0	0
ENSG00000252454	MIR2114	0	0	0	0
ENSG00000252456	RNA5SP434	0.313	0	1.199	0.255
ENSG00000252457	RNU7-65P	0	0	0	0
ENSG00000252458	ENSG00000252458	0	0	0	0
ENSG00000252459	ENSG00000252459	0	0	0	0
ENSG00000252460	RNU6-635P	0	0	0	0
ENSG00000252461	ENSG00000252461	0	0	0.227	0
ENSG00000252462	RNU6-113P	0	0	0	0
ENSG00000252464	RN7SKP70	0.14	0.394	0.321	0.455
ENSG00000252466	MIR2115	0	0	0	0
ENSG00000252467	RNU6-347P	0	0	0	0
ENSG00000252468	RNU2-57P	0	0	0	0
ENSG00000252469	RNU7-160P	0	0	0	0
ENSG00000252470	RNU6-551P	0	0	0	0
ENSG00000252472	RNU6-521P	0	0	0	0
ENSG00000252473	ENSG00000252473	0	0.395	0.43	0
ENSG00000252474	RNU6-539P	0	0	0	0
ENSG00000252475	RNU6-1332P	0	0	0	0
ENSG00000252479	RNA5SP309	0	0	0	0
ENSG00000252480	RNU6-719P	0	0	0	0
ENSG00000252481	SCARNA13	0	0	0	0
ENSG00000252482	RNU7-22P	0	0	0	0
ENSG00000252483	RNU6-1178P	0	0	0	0
ENSG00000252484	RN7SKP49	0	0	0	0
ENSG00000252485	Vault	0	0	0	0
ENSG00000252486	Y_RNA	0	0	0	0
ENSG00000252487	RNY4P20	0	0	0	0
ENSG00000252489	RNU6-197P	0	0	0	0
ENSG00000252490	RN7SKP66	0	0	0	0
ENSG00000252491	RNU1-142P	0	0	0	0
ENSG00000252494	RNU6-126P	0	0	0.282	0
ENSG00000252496	RNA5SP33	0	0	0.296	0
ENSG00000252497	RPPH1-2P	0	0	0	0
ENSG00000252498	RNU6-1016P	0.806	1.702	1.544	2.621
ENSG00000252499	RNU6-63P	0	0	0	0
ENSG00000252501	RNU4-77P	0	0	0	0
ENSG00000252503	RNU6-531P	0	0.256	0	0
ENSG00000252505	SNORA70	0	0	0	0
ENSG00000252506	RNU6-180P	0	0	0	0
ENSG00000252507	RNU7-81P	0	0	0	0
ENSG00000252508	RNU4ATAC3P	0	0	0	0
ENSG00000252509	RNA5SP271	0	0	0	0
ENSG00000252510	RNA5SP55	0	0	0	0
ENSG00000252512	RNA5SP206	0	0	0	0
ENSG00000252513	RNU1-128P	0	0	0	0
ENSG00000252514	RNU7-53P	0	0	0	0
ENSG00000252515	RNU6-1171P	0	0	0	0
ENSG00000252516	RNA5SP82	0	0.87	3.471	1.674
ENSG00000252517	ENSG00000252517	0	0	0	0
ENSG00000252519	RNU6-783P	0	0	0	0
ENSG00000252521	RNU5D-2P	0	0	0	0
ENSG00000252523	RNU6-267P	0	0	0	0
ENSG00000252524	Y_RNA	0	0	0	0
ENSG00000252526	SNORA70	0	0	0	0
ENSG00000252530	RNU6-965P	0	0	0	0
ENSG00000252532	RNU7-193P	0	0	0	0
ENSG00000252533	RNU6-572P	0	0	0	0
ENSG00000252534	Y_RNA	0	0	0	0
ENSG00000252535	RNA5SP254	0	0	0	0
ENSG00000252537	ENSG00000252537	0	0	0	0
ENSG00000252539	RNA5SP462	0	0	0	0
ENSG00000252540	RNU6-919P	0	0	0	0
ENSG00000252542	SNORD36C	0.574	0.808	1.319	0.467
ENSG00000252544	RNU6-1282P	0	0	0	0
ENSG00000252545	RNU6-362P	0	0	0	0
ENSG00000252546	RNA5SP466	0	0	0	0
ENSG00000252548	RNU7-149P	0	0	0	0
ENSG00000252549	RNU6-759P	1.84	2.848	0	0.299
ENSG00000252550	ENSG00000252550	0	0	0	0
ENSG00000252552	RNU6-307P	0	0	0	0
ENSG00000252553	RNA5SP73	0	0	0	0
ENSG00000252554	RNU6-861P	0	0	0	0
ENSG00000252555	RNU6-567P	0	0	0	0
ENSG00000252556	RNU6-256P	0	0	0	0
ENSG00000252558	RNU6-914P	0	0	0	0
ENSG00000252560	RNU4-18P	0	0	0	0
ENSG00000252561	RNU1-125P	0	0	0	0
ENSG00000252562	RNU6-922P	0	0	0	0
ENSG00000252563	RNA5SP45	0	0	0	0
ENSG00000252568	RNU7-28P	0	0	0	0
ENSG00000252569	RNU6-1153P	0	0	0	0
ENSG00000252574	RNU5B-6P	0	0	0	0
ENSG00000252577	SCARNA20	1.013	0.204	0.665	0.235
ENSG00000252578	RNU6-135P	0	0	0	0
ENSG00000252580	ENSG00000252580	0	0	0	0
ENSG00000252581	RNU6-1098P	0	0.278	0	0
ENSG00000252582	ENSG00000252582	0	0	0	0
ENSG00000252583	MIR514B	0	0	0	0
ENSG00000252585	Y_RNA	0.335	0	0.771	0.273
ENSG00000252587	RNA5SP422	0	0	0	0
ENSG00000252590	RNU7-143P	0	0	0	0
ENSG00000252591	RNA5SP468	0	0	0	0
ENSG00000252593	RNU6-1224P	0	0	0	0
ENSG00000252594	RNU6-656P	0	0	0	0
ENSG00000252595	RN7SKP82	0	0	0	0
ENSG00000252597	RNU7-137P	0	0	0	0
ENSG00000252598	RNA5SP460	0	0	0	0
ENSG00000252599	RNU6-566P	0	0	0	0
ENSG00000252601	ENSG00000252601	0	0	0	0
ENSG00000252603	RNU6ATAC22P	0	0	0	0
ENSG00000252604	RNU2-44P	0	0	0	0
ENSG00000252606	RNU6-1150P	0	0	0	0
ENSG00000252607	Y_RNA	0	0	0	0
ENSG00000252608	RNU6-1191P	2.303	2.492	0.814	1.151
ENSG00000252611	RNU6-1121P	0	0	0	0
ENSG00000252612	Y_RNA	0	0	0	0.331
ENSG00000252614	RNU6-807P	0	0	0	0
ENSG00000252615	Y_RNA	0	0	0.871	0
ENSG00000252618	RNA5SP441	0	0	0	0
ENSG00000252619	RNU6-1149P	0	0	0	0
ENSG00000252620	RNU6ATAC24P	0.14	0	0.43	0
ENSG00000252621	Y_RNA	0	0	0	0
ENSG00000252622	RNU6-881P	0.186	0	0	0
ENSG00000252623	RNA5SP481	0	0	0	0
ENSG00000252624	RNA5SP409	0	0	0	0
ENSG00000252625	RNU1-40P	0	0	0	0
ENSG00000252626	RNU6-1308P	0	0	0	0
ENSG00000252627	RNU6-122P	0	0.249	0	1.151
ENSG00000252628	RNU6-453P	0	0	0	0
ENSG00000252633	RN7SKP282	0	0	0	0
ENSG00000252634	RN7SKP219	0	0	0	0
ENSG00000252635	RNU2-56P	0	0.14	0	0
ENSG00000252636	RNU6-826P	0.364	0	0.558	0.889
ENSG00000252637	RNA5SP268	0	0	0	0
ENSG00000252639	RNU2-24P	0	0	0	0
ENSG00000252640	ENSG00000252640	0	0	0	0
ENSG00000252641	RNU6-678P	0.174	0.245	0	0
ENSG00000252642	RNA5SP137	0	0	0	0
ENSG00000252643	RNU6-1136P	0	0	0	0
ENSG00000252644	RNU7-30P	0	0	0	0
ENSG00000252645	RNU7-111P	0	0	0	0
ENSG00000252647	RNA5SP416	0	0	0	0
ENSG00000252649	RNA5SP480	0	0	0	0
ENSG00000252650	RNA5SP75	0	0	0	0
ENSG00000252651	RNU6-557P	0	0	0	0
ENSG00000252652	Y_RNA	0	0	0	0.642
ENSG00000252653	RNA5SP444	0	0	0	0
ENSG00000252654	RNU7-6P	0	0	0	0
ENSG00000252655	Y_RNA	0	0	0	0
ENSG00000252656	RN7SKP88	0	0	0	0
ENSG00000252657	SNORA70	0	0	0	0
ENSG00000252658	RNU6-786P	0	0	0.645	0
ENSG00000252659	RNU6-1088P	0	0	0	0
ENSG00000252660	Y_RNA	0	0	0	0
ENSG00000252661	RNU6-782P	0	0	0	0
ENSG00000252667	RNA5SP523	0	0	0	0
ENSG00000252671	Y_RNA	0.689	0.242	0	0
ENSG00000252673	RNA5SP421	0	0	0	0
ENSG00000252674	RNA5SP102	0	0	0	0
ENSG00000252677	ENSG00000252677	0	0	0	0
ENSG00000252680	RNA5SP449	0	0	0	0
ENSG00000252681	RNU1-97P	0	0	0	0
ENSG00000252682	ENSG00000252682	0	0	0	0
ENSG00000252684	RNU6ATAC36P	0	0.333	0	0
ENSG00000252685	RNU6-928P	0	0	0	0
ENSG00000252686	RNU6-1234P	0	0	0	0
ENSG00000252688	RNU6-579P	0	0	0	0
ENSG00000252689	ENSG00000252689	0	0	0	0
ENSG00000252690	ENSG00000252690	0.254	0.24	0.336	0.207
ENSG00000252691	ENSG00000252691	0	0	0	0
ENSG00000252692	ENSG00000252692	0	0	0	0
ENSG00000252693	ENSG00000252693	0	0	0	0
ENSG00000252695	MIR2276	0	0	0	0
ENSG00000252696	RNA5SP34	0	0	0	0
ENSG00000252697	RN7SKP209	0	0	0	0
ENSG00000252699	SNORA21B	0	0	0	0
ENSG00000252700	RNU7-110P	0	0	0	0
ENSG00000252704	RN7SKP277	0	0	0	0
ENSG00000252705	RNU6-175P	0	0	0	0
ENSG00000252707	RNU11-2P	0	0	0	0
ENSG00000252710	RNU6-295P	0	0	0	0
ENSG00000252711	RN7SKP116	0	0	0.182	0.097
ENSG00000252712	SCARNA14	0.557	0.784	0.213	0
ENSG00000252713	RNU6-1198P	0	0	0	0
ENSG00000252714	RNA5SP392	0	0	0	0
ENSG00000252716	RN7SKP260	0	0	0	0
ENSG00000252717	RNU6-352P	0	0	0	0
ENSG00000252718	RNU6-612P	0	0	0	0
ENSG00000252719	ENSG00000252719	0	0	0	0
ENSG00000252720	RNU6-1258P	0	0	0	0
ENSG00000252721	RNU6-798P	0	0	0	0
ENSG00000252722	ENSG00000252722	0	0	0	0
ENSG00000252723	RNU6-677P	0	0	0	0
ENSG00000252724	SNORA70	0	0	0	0
ENSG00000252725	RNU6-765P	0	0	0	0
ENSG00000252726	RNA5SP94	0	0	0	0
ENSG00000252727	ENSG00000252727	0	0	0	0
ENSG00000252729	RNU6-971P	0	0	0	0
ENSG00000252734	RNU6-980P	0	0	0	0
ENSG00000252735	RNU6-528P	0	0	0	0
ENSG00000252739	RNU7-151P	0	0	0	0
ENSG00000252742	Y_RNA	0	0	0	0
ENSG00000252743	RNU6-850P	0	0	0	0
ENSG00000252744	Y_RNA	0	0	0	0
ENSG00000252745	RNA5SP143	0	0	0	0
ENSG00000252746	RNU6-273P	0	0	0	0
ENSG00000252747	RNA5SP364	0	0	0	0
ENSG00000252749	RNU7-116P	0	0	0	0
ENSG00000252750	RNU7-70P	0	0	0	0
ENSG00000252751	RNU6-143P	0	0.287	0	0
ENSG00000252752	RNU6-210P	0	0	0	0
ENSG00000252755	RNU6-703P	0.886	1.246	0	0
ENSG00000252756	RNU6-577P	0	0	0	0.314
ENSG00000252757	RN7SKP96	0	0.18	0	0
ENSG00000252758	RNU6-445P	0	0	0	0
ENSG00000252759	Y_RNA	0.395	0.556	0.302	0
ENSG00000252760	RNA5SP54	0	0	0	0
ENSG00000252761	Y_RNA	0	0	0	0
ENSG00000252762	ENSG00000252762	0	0	0	0
ENSG00000252763	RNU2-31P	0	0	0	0
ENSG00000252764	RNU6-1092P	0	0	0	0
ENSG00000252765	ENSG00000252765	0	0	0	0
ENSG00000252766	RNU6-255P	0	0	0	0
ENSG00000252767	RNU6-250P	0	0	0	0
ENSG00000252768	RNU6-856P	0	0.544	0.296	0
ENSG00000252769	RNU6-943P	0	0	0.592	0
ENSG00000252770	RNU7-4P	0	0	0	0
ENSG00000252772	RNU6-714P	0	0	0.282	0.299
ENSG00000252774	ENSG00000252774	0	0	0	0
ENSG00000252776	RNU4ATAC10P	0	0	0	0
ENSG00000252777	ENSG00000252777	0	0	0	0
ENSG00000252778	ENSG00000252778	0	0	0	0
ENSG00000252779	RNU6-182P	0	0.254	0	0
ENSG00000252780	RNA5SP471	0	0	0	0
ENSG00000252782	RNU6-341P	0.197	0	1.209	0
ENSG00000252783	RNU6-835P	0	0	0	0
ENSG00000252784	Y_RNA	0	0	0	0
ENSG00000252787	ENSG00000252787	0	0	0	0
ENSG00000252794	RN7SKP60	0	0	0	0
ENSG00000252795	RNU6-56P	0	0	0	0
ENSG00000252796	RNU7-11P	0	0	0	0
ENSG00000252797	RN7SKP272	0	0	0	0
ENSG00000252798	ENSG00000252798	0	0	0	0
ENSG00000252800	ENSG00000252800	0	0	0	0
ENSG00000252802	Y_RNA	0	0	0	0
ENSG00000252804	RNU6-958P	0	0	0	0
ENSG00000252806	RNA5SP420	0	0	0	0
ENSG00000252807	RNU6-1006P	0	0	0	0
ENSG00000252810	RNU6-345P	0	0	0	0
ENSG00000252812	RN7SKP2	0	0	0	0
ENSG00000252814	RN7SKP233	0	0	0	0
ENSG00000252815	RNU6-410P	0	0	0	0
ENSG00000252816	RNA5SP337	0	0	0	0
ENSG00000252820	Y_RNA	0	0.29	0	0
ENSG00000252821	RNU6-388P	0	0	0	0
ENSG00000252822	Y_RNA	0	0	0	0
ENSG00000252823	RNU6-148P	0	0	0	0
ENSG00000252824	ENSG00000252824	0	0	0	0
ENSG00000252826	RNVU1-23	0	0.198	0	0
ENSG00000252827	RN7SKP11	0	0	0	0
ENSG00000252828	RNA5SP135	0	0	0	0
ENSG00000252830	RNA5SP533	0	0	0	0
ENSG00000252832	RNU6-1212P	0	0	0	0
ENSG00000252833	RNA5SP186	0	0	0	0
ENSG00000252835	SCARNA21	0	0.959	0	0.443
ENSG00000252837	RN7SKP99	0	0	0	0
ENSG00000252839	RNU6-419P	0	0	0	0
ENSG00000252840	ENSG00000252840	0	0	0	0
ENSG00000252845	RNA5SP101	0	0	0	0
ENSG00000252847	RNU2-46P	0	0	0	0
ENSG00000252848	RNA5SP230	0	0	0	0
ENSG00000252850	RNU1-117P	0	0	0	0
ENSG00000252852	ENSG00000252852	0	0	0	0
ENSG00000252854	RN7SKP5	0	0	0	0
ENSG00000252856	RNA5SP503	0	0	0	0
ENSG00000252857	RNU6-389P	0	0	0	0
ENSG00000252858	RNU6-1271P	0	0	0	0
ENSG00000252859	RNU6-375P	0	0.533	0	0
ENSG00000252860	RNU6-570P	0	0	0	0
ENSG00000252861	RNU6-448P	0	0	0	0
ENSG00000252863	RNU6-1183P	0	0	0	0
ENSG00000252864	RNA5SP278	0	0	0	0
ENSG00000252866	RNA5SP243	2.166	0	0	0
ENSG00000252867	RNU6-909P	0	0	0	0
ENSG00000252868	ENSG00000252868	0	0	0	0
ENSG00000252870	ENSG00000252870	0	0	0	0
ENSG00000252872	RNU7-188P	0	0	0	0
ENSG00000252874	Y_RNA	1.895	3.852	1.29	0.684
ENSG00000252877	RNA5SP312	0	0	0	0
ENSG00000252879	RN7SKP98	0	0	0	0
ENSG00000252881	RNU6-334P	0.186	0	0	0
ENSG00000252882	RNU6-1137P	0	0	0	0
ENSG00000252884	RNU6-1213P	0	0	0	0
ENSG00000252886	RN7SKP197	0	0	0	0
ENSG00000252887	RNU6-430P	0	0	0	0
ENSG00000252888	ENSG00000252888	0	0	0	0
ENSG00000252889	RNU6-1236P	0	0	0	0
ENSG00000252890	RNU6-699P	0	0	0	0
ENSG00000252891	Y_RNA	0	0	0	0
ENSG00000252892	RNU6-548P	0	0	0.505	0
ENSG00000252894	Y_RNA	0	0	0	0
ENSG00000252897	RNU6-685P	0	0	0	0
ENSG00000252898	RNU6-1096P	0	0	0	0
ENSG00000252900	RNU6-303P	0	0	0	0
ENSG00000252902	RNA5SP342	0	0	0	0
ENSG00000252903	RNU6-894P	0	0	0	0
ENSG00000252904	ENSG00000252904	0	0	0	0
ENSG00000252905	RNA5SP330	0	0	0	0
ENSG00000252906	SCARNA3	0.265	0	0	0.215
ENSG00000252908	RNU6-1003P	0.18	0.762	0.276	0
ENSG00000252909	RNU6-201P	0	0	0	0
ENSG00000252913	RNU6-158P	0	0	0	0
ENSG00000252914	RNU6-789P	0	0.261	0	0
ENSG00000252915	Y_RNA	0	0	0	0
ENSG00000252916	RNU6-762P	0.929	0.523	1.138	0.302
ENSG00000252917	SNORA74	0	0	0	0
ENSG00000252919	Y_RNA	0	0	0.285	0
ENSG00000252920	ENSG00000252920	0	0	0	0
ENSG00000252922	RNU6-365P	0	0	0	0
ENSG00000252923	ENSG00000252923	0	0	0	0
ENSG00000252927	RNA5SP404	0	0	0	0
ENSG00000252928	RNU6-64P	0	0	0	0
ENSG00000252929	RNU6-218P	0	0	0	0
ENSG00000252930	RNU6-1015P	0	0	0	0
ENSG00000252931	RNU6-231P	0	0	0	0
ENSG00000252933	RNU6-1223P	0.364	0	0.558	0.592
ENSG00000252934	RNU7-172P	0	0	0	0
ENSG00000252935	RNU6-1220P	0	0	0	0
ENSG00000252936	RNA5SP423	0	0	0	0
ENSG00000252937	RNU6-1270P	0	0	0	0
ENSG00000252941	RNA5SP340	0	0	0.814	0
ENSG00000252942	RNA5SP290	0	0	0	0
ENSG00000252943	RNU6-264P	0	0	0	0
ENSG00000252944	RNU6-897P	0	0	0	0
ENSG00000252945	ENSG00000252945	0	0	0	0
ENSG00000252947	SCARNA1	0	0	0	0
ENSG00000252948	RNU6-1314P	0	0	0	0
ENSG00000252950	RNA5SP490	0	0	0	0
ENSG00000252951	RNA5SP165	0	0	0	0
ENSG00000252952	RNU6-58P	0	0	0	0
ENSG00000252953	RNU6-232P	0.296	0	0	0
ENSG00000252955	RNU4ATAC9P	0	0	0	0
ENSG00000252956	RNA5SP40	0	0	0	0
ENSG00000252957	RNA5SP402	0	0	0	0
ENSG00000252959	RNA5SP170	0	0	0	0
ENSG00000252960	RN7SKP258	0	0	0	0
ENSG00000252962	RNU6-993P	0	0	0	0
ENSG00000252963	RN7SKP147	0	0	0	0
ENSG00000252964	RNA5SP400	0	0	0	0
ENSG00000252965	Y_RNA	9.833	10.818	1.917	3.196
ENSG00000252969	SNORA70	0	0	0	0
ENSG00000252970	RNA5SP159	0	0	0	0
ENSG00000252971	RNU6-1057P	0	0.261	0	0
ENSG00000252973	RNU6-1028P	0	0	0	0
ENSG00000252975	Y_RNA	0	0	0	0
ENSG00000252977	RNA5SP70	0	0	0	0
ENSG00000252978	RN7SKP183	0	0	0	0
ENSG00000252979	RNU6-165P	0	0	0	0
ENSG00000252980	RNU6-367P	0	0	0	0
ENSG00000252982	RN7SKP234	0	0	0	0
ENSG00000252983	RNU7-35P	0	0	0	0
ENSG00000252984	RNU6-844P	0	0	0	0
ENSG00000252985	SNORD116	0	0	0	0
ENSG00000252987	RNA5SP66	0	0	0	0
ENSG00000252988	RNU6-111P	0	0	0	0
ENSG00000252989	ENSG00000252989	0	0	0	0
ENSG00000252990	RNU1-54P	0	0	0	0
ENSG00000252991	RNU6-1073P	0	0	0	0
ENSG00000252992	ENSG00000252992	0	0.173	0	0
ENSG00000252993	ENSG00000252993	0	0	0	0
ENSG00000252994	RNU6-1231P	0	0	0	0
ENSG00000252995	RNU6-667P	0	0	0	0
ENSG00000252996	RNU6-1315P	0	0	0	0
ENSG00000252998	RNU6-889P	0	0	0	0
ENSG00000252999	RNA5SP380	0	0	0	0
ENSG00000253000	RNU1-45P	0	0	0	0
ENSG00000253001	RN7SKP105	0	0	0	0
ENSG00000253003	RNU6-1261P	0	0	0	0
ENSG00000253005	RNU6-176P	0	0	0	0
ENSG00000253006	RN7SKP283	0	0	0	0
ENSG00000253007	SNORA50B	0	0	0	0
ENSG00000253008	MIR2355	0	0	0	0
ENSG00000253010	RN7SKP256	0	0	0	0
ENSG00000253013	ENSG00000253013	0	0	0	0
ENSG00000253015	RN7SKP64	0	0	0	0
ENSG00000253016	Y_RNA	0	0	0	0
ENSG00000253019	RN7SKP35	0	0	0	0
ENSG00000253020	RN7SKP40	0	0	0	0
ENSG00000253021	RNU6-902P	0	0	0	0
ENSG00000253022	RNU6-731P	0	0	0	0
ENSG00000253023	RNU7-156P	0	0	0	0
ENSG00000253024	RNU6-1238P	0	0	0	0
ENSG00000253025	RNU2-12P	0	0	0	0
ENSG00000253026	RNU6-464P	0.182	0	0	0
ENSG00000253027	SNORA70	0	0	0	0
ENSG00000253028	ENSG00000253028	0	0	0	0
ENSG00000253030	MIR2116	0	0.667	0	0
ENSG00000253031	RNA5SP291	0	0	0	0
ENSG00000253032	RNU6-299P	0	0	0	0
ENSG00000253035	RNU4ATAC5P	0	0	0	0
ENSG00000253038	RNU6-706P	0	0	0	0
ENSG00000253039	RNA5SP47	0	0	0	0
ENSG00000253040	RNA5SP454	0	0	0	0
ENSG00000253041	ENSG00000253041	0	0	0	0
ENSG00000253042	SNORA70	0	0	0	0
ENSG00000253043	RNU7-181P	0.512	0	0.392	0
ENSG00000253047	ENSG00000253047	2.819	1.763	0.24	0.764
ENSG00000253048	RNU4-60P	0.281	0.198	0	0
ENSG00000253049	ENSG00000253049	0	0	0	0
ENSG00000253051	SNORA31B	0	0	0	0
ENSG00000253053	RN7SKP289	0	0	0	0
ENSG00000253054	RNU7-77P	0.316	0	0	0
ENSG00000253055	RNA5SP415	0	0	0	0
ENSG00000253056	RNU7-128P	0	0	0	0
ENSG00000253057	RN7SKP57	0	0	0	0
ENSG00000253058	RNA5SP437	0	0.413	0	0
ENSG00000253059	ENSG00000253059	0	0	0	0
ENSG00000253060	ENSG00000253060	0	0	0	0
ENSG00000253063	RNU6-494P	0	0	0	0
ENSG00000253064	RNU6-711P	0	0	0	0
ENSG00000253065	ENSG00000253065	0	0	0	0
ENSG00000253066	RNU6-709P	0	0	0	0
ENSG00000253067	ENSG00000253067	0	0	0	0
ENSG00000253070	RNU6-794P	0	0	0	0
ENSG00000253072	ENSG00000253072	0	0	0	0
ENSG00000253073	RN7SKP295	0	0	0	0
ENSG00000253074	RNU6-586P	0	0	0	0
ENSG00000253075	RN7SKP92	0	0	0	0
ENSG00000253077	RNA5SP169	0	0	0	0
ENSG00000253078	RNU6-1116P	0	0	0	0
ENSG00000253079	NRON	0	0	0	0
ENSG00000253080	RNA5SP373	0	0	0	0
ENSG00000253081	RNU4ATAC17P	0	0	0	0
ENSG00000253083	RNA5SP106	0	0	0	0
ENSG00000253084	RNU6-840P	0	0	0	0
ENSG00000253085	ENSG00000253085	0	0	0	0
ENSG00000253086	RNU6-537P	0	0	0	0
ENSG00000253087	RNU6-1174P	0	0	0	0
ENSG00000253088	Y_RNA	0	0	0	0
ENSG00000253089	RNU1-104P	0	0	0	0
ENSG00000253090	SNORA73	0	0	0	0
ENSG00000253092	ENSG00000253092	0.383	0.673	0.44	0.311
ENSG00000253093	RNA5SP179	0	0	0	0
ENSG00000253094	SNORD36	0	0	0	0
ENSG00000253096	Y_RNA	0	0	0	0
ENSG00000253097	RNU2-19P	0	0	0	0
ENSG00000253098	RNU7-161P	0	0	0	0
ENSG00000253099	RNU2-60P	0	0	0	0
ENSG00000253100	ENSG00000253100	0	0	0.007	0
ENSG00000253102	ENSG00000253102	0	0	0.487	0.086
ENSG00000253103	LINC01609	0	0	0	0
ENSG00000253104	ENSG00000253104	0	0	0	0
ENSG00000253105	ENSG00000253105	0	0	0	0
ENSG00000253106	ENSG00000253106	0.048	0.079	0.308	0.078
ENSG00000253107	ENSG00000253107	0.017	0	0.026	0
ENSG00000253108	ENSG00000253108	0	0	0	0
ENSG00000253109	RPL12P22	0	0	0	0
ENSG00000253110	ENSG00000253110	0	0	0	0
ENSG00000253111	ENSG00000253111	0	0.028	0.061	0.13
ENSG00000253112	ENSG00000253112	0	0	0	0
ENSG00000253114	ENSG00000253114	0	0	0	0
ENSG00000253115	ENSG00000253115	0	0	0	0
ENSG00000253116	ENSG00000253116	0	0	0	0
ENSG00000253117	OC90	0	0	0	0
ENSG00000253118	ENSG00000253118	0	0	0	0
ENSG00000253119	HNRNPA3P7	0	0	0	0
ENSG00000253120	IGLV2-34	0	0	0	0
ENSG00000253121	ENSG00000253121	0	0	0	0
ENSG00000253122	ENSG00000253122	0	0	0	0
ENSG00000253123	ENSG00000253123	0	0	0	0.013
ENSG00000253124	TRAPPC2P2	0	0	0	0
ENSG00000253125	ENSG00000253125	0	0.024	0	0.028
ENSG00000253126	IGLVI-56	0	0	0	0
ENSG00000253127	IGKV2D-36	0	0	0	0
ENSG00000253130	ENSG00000253130	0.008	0.011	0	0
ENSG00000253131	IGHV7-56	0	0	0	0
ENSG00000253132	IGHV3-62	0	0	0	0
ENSG00000253133	ENSG00000253133	0.014	0.013	0.022	0.008
ENSG00000253134	ENSG00000253134	0	0	0	0
ENSG00000253135	ENSG00000253135	0	0	0	0
ENSG00000253137	PSMC2P2	0	0	0	0
ENSG00000253138	LINC00967	0	0	0.029	0.031
ENSG00000253139	ENSG00000253139	0	0	0	0
ENSG00000253140	ENSG00000253140	0	0	0	0
ENSG00000253141	ENSG00000253141	0	0	0	0.013
ENSG00000253142	ENSG00000253142	0	0.03	0	0
ENSG00000253143	ENSG00000253143	0	0	0	0
ENSG00000253144	ENSG00000253144	0.11	0.104	0.225	0.239
ENSG00000253146	CIR1P1	0.017	0	0	0
ENSG00000253147	ENSG00000253147	0	0	0	0
ENSG00000253148	RGS21	0	0	0	0
ENSG00000253149	IGHVII-28-1	0	0	0	0
ENSG00000253152	IGLV3-17	0	0	0	0
ENSG00000253153	ENSG00000253153	0	0	0	0
ENSG00000253154	ENSG00000253154	0	0	0	0
ENSG00000253155	ENSG00000253155	0	0	0	0
ENSG00000253156	H2AZP7	0	0.314	0	0
ENSG00000253158	IGKV3-31	0	0	0	0
ENSG00000253159	PCDHGA12	0.004	0.055	0.006	0.013
ENSG00000253160	ENSG00000253160	0	0	0	0
ENSG00000253161	LINC01605	0	0	0.019	0.02
ENSG00000253162	ENSG00000253162	0	0	0	0
ENSG00000253163	ENSG00000253163	0	0	0	0
ENSG00000253164	ENSG00000253164	0	0.027	0	0
ENSG00000253165	ENSG00000253165	0.018	0	0	0
ENSG00000253166	ENSG00000253166	0	0	0.177	0.188
ENSG00000253167	WASHC5-AS1	0	0	0	0
ENSG00000253168	ENSG00000253168	0.026	0	0	0.042
ENSG00000253169	IGHVII-65-1	0	0	0	0
ENSG00000253170	ENSG00000253170	0	0	0	0
ENSG00000253171	ENSG00000253171	0	0.082	0	0
ENSG00000253172	ENSG00000253172	0	0	0	0
ENSG00000253173	H2AZP2	0.05	0.07	0.38	0.323
ENSG00000253174	ENSG00000253174	0	0	0	0
ENSG00000253175	ENSG00000253175	0	0.071	0	0
ENSG00000253176	ENSG00000253176	0	0	0	0
ENSG00000253177	ENSG00000253177	0	0	0	0
ENSG00000253178	ENSG00000253178	0	0	0	0
ENSG00000253179	CALCP	0	0	0	0
ENSG00000253180	ENSG00000253180	0.217	0.367	0.133	0.636
ENSG00000253181	ENSG00000253181	0	0	0	0
ENSG00000253182	ENSG00000253182	0	0	0	0
ENSG00000253183	ENSG00000253183	0	0.039	0	0
ENSG00000253184	ENSG00000253184	0	0	0	0
ENSG00000253186	ENSG00000253186	0	0	0	0
ENSG00000253187	HOXA10-AS	0	0.032	0	0.056
ENSG00000253188	TRBV6-7	0	0	0	0
ENSG00000253189	ENSG00000253189	0	0	0	0.093
ENSG00000253190	ENSG00000253190	0	0.038	0.021	0.055
ENSG00000253191	IGKV1D-32	0	0	0	0
ENSG00000253194	ENSG00000253194	0	0.015	0.096	0.238
ENSG00000253195	ENSG00000253195	0	0	0	0
ENSG00000253196	ENSG00000253196	3.338	2.587	0.13	0.092
ENSG00000253197	ENSG00000253197	0	0	0	0
ENSG00000253198	ENSG00000253198	0	0	0	0
ENSG00000253199	LINC02153	0	0	0	0
ENSG00000253200	ENSG00000253200	0.634	0.485	1.319	1.366
ENSG00000253202	IGKV3-25	0	0	0	0
ENSG00000253203	GUSBP3	0.073	0.041	0.134	0
ENSG00000253204	ENSG00000253204	0.481	0.193	0	0.335
ENSG00000253205	ENSG00000253205	0	0.008	0	0
ENSG00000253206	ENSG00000253206	0	0	0	0
ENSG00000253207	ENSG00000253207	0	0	0	0
ENSG00000253208	PSME2P5	0.048	0	0	0.039
ENSG00000253209	IGHV3-65	0	0	0	0
ENSG00000253210	ENSG00000253210	0.194	0.353	0.165	0.07
ENSG00000253213	USP12P1	0.017	0.048	0.13	0.028
ENSG00000253214	ENSG00000253214	0	0	0.021	0
ENSG00000253215	ENSG00000253215	0.215	0.05	0	0.116
ENSG00000253216	ENSG00000253216	0	0	0	0
ENSG00000253217	ENSG00000253217	0	0	0.159	0
ENSG00000253218	KLF3P1	0.148	0.157	0	0
ENSG00000253219	KRT18P41	0	0	0.068	0
ENSG00000253220	ENSG00000253220	0	0	0	0
ENSG00000253223	ENSG00000253223	0.009	0.091	0.042	0.03
ENSG00000253224	PGAM5P1	0	0	0	0
ENSG00000253225	ENSG00000253225	0	0	0	0
ENSG00000253226	HAUS1P3	0	0	0	0
ENSG00000253227	ENSG00000253227	0	0	0	0
ENSG00000253228	NRBF2P4	0.022	0	0	0.109
ENSG00000253229	HIGD1AP6	0	0	0	0
ENSG00000253230	MIR124-1HG	0	0	0	0
ENSG00000253231	COX6CP8	0	0	0	0
ENSG00000253232	ENSG00000253232	0	0	0	0
ENSG00000253233	ENSG00000253233	0	0	0	0
ENSG00000253234	IGLV2-5	0	0	0	0
ENSG00000253235	ENSG00000253235	0	0	0	0
ENSG00000253236	LINC02143	0	0	0	0
ENSG00000253237	ENSG00000253237	0	0	0	0
ENSG00000253238	ENSG00000253238	0.004	0	0.007	0.007
ENSG00000253239	IGLVI-70	0	0	0	0
ENSG00000253240	IGHV3-36	0	0	0	0
ENSG00000253241	IGHV3-50	0	0.084	0	0
ENSG00000253242	IGLVIV-64	0	0	0	0
ENSG00000253244	ENSG00000253244	0	0	0	0
ENSG00000253245	MTND1P36	0	0	0	0
ENSG00000253247	IGHV3-76	0	0	0	0
ENSG00000253250	C8orf88	1.438	1.563	0.307	0.385
ENSG00000253251	SHLD3	0.49	0.291	1.202	1.506
ENSG00000253252	ENSG00000253252	0	0	0	0
ENSG00000253256	ENSG00000253256	0	0	0	0
ENSG00000253257	MTND4P7	0	0	0	0
ENSG00000253258	ENSG00000253258	0	0	0.149	0
ENSG00000253259	ENSG00000253259	0	0	0	0
ENSG00000253260	ENSG00000253260	0	0	0	0.115
ENSG00000253261	ENSG00000253261	0	0	0	0
ENSG00000253262	ENSG00000253262	0	0	0	0
ENSG00000253263	ENSG00000253263	0.036	0	0	0
ENSG00000253265	IGKV2-14	0	0	0	0
ENSG00000253266	ENSG00000253266	0.737	0.283	0.795	0.463
ENSG00000253267	DLGAP2-AS1	0	0	0	0
ENSG00000253269	ENSG00000253269	0	0	0	0
ENSG00000253270	ENSG00000253270	0.528	0	0	0.264
ENSG00000253271	ENSG00000253271	0	0	0	0
ENSG00000253273	ENSG00000253273	0	0	0	0
ENSG00000253274	IGHV1-67	0	0	0	0
ENSG00000253275	ENSG00000253275	0	0	0	0
ENSG00000253276	CCDC71L	1.547	1.283	1.759	4.041
ENSG00000253278	IGKV2-10	0	0	0	0
ENSG00000253279	LINC02209	0	0	0	0
ENSG00000253280	ENSG00000253280	0	0	0	0
ENSG00000253281	ENSG00000253281	0	0	0	0.011
ENSG00000253282	ENSG00000253282	0	0	0.04	0
ENSG00000253283	ENSG00000253283	0	0	0	0
ENSG00000253284	ENSG00000253284	0.025	0.074	0.038	0.029
ENSG00000253286	ENSG00000253286	0.01	0	0	0
ENSG00000253287	ENSG00000253287	0	0	0	0
ENSG00000253288	ENSG00000253288	0	0.01	0	0
ENSG00000253290	ENSG00000253290	0	0	0	0
ENSG00000253291	TRBV7-7	0	0	0	0
ENSG00000253292	MIOXP1	0	0	0	0
ENSG00000253293	HOXA10	0.036	0.122	0.187	0.058
ENSG00000253294	IGHVII-40-1	0	0	3.503	2.655
ENSG00000253295	ENSG00000253295	0	0	0	0
ENSG00000253297	ENSG00000253297	0.011	0	0	0
ENSG00000253298	LINC01845	0	0	0	0
ENSG00000253299	UFM1P3	0	0	0	0
ENSG00000253300	ENSG00000253300	0	0	0	0
ENSG00000253301	LINC01606	0.002	0.009	0	0
ENSG00000253302	STAU2-AS1	0	0	0	0
ENSG00000253303	IGHVIII-82	0	0	0	0
ENSG00000253304	TMEM200B	8.014	8.821	0.791	2.376
ENSG00000253305	PCDHGB6	0.025	0.063	0.051	0.018
ENSG00000253307	ENSG00000253307	0.048	0.067	0.219	0.466
ENSG00000253308	ENSG00000253308	0	0	0	0.041
ENSG00000253309	SERPINE3	0.007	0	0	0
ENSG00000253310	IGHVIII-76-1	0	0	0	0
ENSG00000253311	LINC01847	0	0.006	0	0
ENSG00000253312	ENSG00000253312	0	0	0	0
ENSG00000253313	C1orf210	13.846	14.577	7.705	5.99
ENSG00000253314	LINC00293	0	0	0	0
ENSG00000253315	LINC01932	0	0	0	0
ENSG00000253317	ENSG00000253317	0	0	0	0
ENSG00000253318	TMCC1P1	0	0	0	0
ENSG00000253319	ENSG00000253319	0	0	0	0
ENSG00000253320	MAILR	0.048	0.126	0.051	0.054
ENSG00000253321	ENSG00000253321	0	0	0	0
ENSG00000253322	ENSG00000253322	0	0	0	0
ENSG00000253325	IGHV7-34-1	0	0	0	0
ENSG00000253326	ENSG00000253326	0.442	0.579	0.537	0.496
ENSG00000253327	RAD21-AS1	0.019	0.04	0.029	0.015
ENSG00000253328	SUMO2P19	0	0	0	0
ENSG00000253329	IGLV3-30	0	0	0	0
ENSG00000253330	ENSG00000253330	0.12	0.024	0.026	0
ENSG00000253331	ENSG00000253331	0	0	0	0
ENSG00000253332	ENSG00000253332	0	0	0	0
ENSG00000253333	ENSG00000253333	0.051	0	0	0
ENSG00000253334	ENSG00000253334	0	0	0	0
ENSG00000253335	ENSG00000253335	0	0	0	0
ENSG00000253336	ENSG00000253336	0	0	0	0
ENSG00000253338	IGLV3-29	0	0	0	0
ENSG00000253339	ENSG00000253339	0	0	0	0
ENSG00000253340	ENSG00000253340	0	0	0	0
ENSG00000253341	PCBP2P2	1.59	1.598	1.102	2.554
ENSG00000253342	ENSG00000253342	0	0	0	0
ENSG00000253343	ENSG00000253343	0	0	0	0
ENSG00000253344	ENSG00000253344	0.023	0.032	0	0
ENSG00000253345	IGHVII-22-1	0	0	0	0
ENSG00000253346	ENSG00000253346	0	0	0	0
ENSG00000253347	ENSG00000253347	0.997	0.624	0.283	0.781
ENSG00000253348	ENSG00000253348	0.08	0	0.097	0.026
ENSG00000253349	COX6B1P6	0	0	0	0
ENSG00000253351	LINC01298	0	0	0	0
ENSG00000253352	TUG1	5.745	7.907	13.711	10.326
ENSG00000253354	ENSG00000253354	0	0	0	0
ENSG00000253355	ENSG00000253355	0	0	0.289	0.051
ENSG00000253356	ENSG00000253356	0.034	0	0	0.055
ENSG00000253357	ENSG00000253357	0	0	0	0
ENSG00000253358	ENSG00000253358	0	0	0	0
ENSG00000253359	IGHV3-37	0	0	0	0
ENSG00000253361	ENSG00000253361	0.102	0.069	0.038	0.04
ENSG00000253362	ENSG00000253362	0	0	0	0
ENSG00000253363	ENSG00000253363	0.01	0.007	0	0.057
ENSG00000253364	COPDA1	0	0	0	0
ENSG00000253365	IGKV1D-22	0	0.082	0	0
ENSG00000253366	GUSBP16	0.059	0	0	0
ENSG00000253367	IGHVIII-25-1	0	0.111	0	0
ENSG00000253368	TRNP1	0.948	1.091	2.86	0.638
ENSG00000253369	ENSG00000253369	0	0	0	0.009
ENSG00000253370	ENSG00000253370	0	0	0	0
ENSG00000253372	ENSG00000253372	0	0	0	0.03
ENSG00000253373	ENSG00000253373	0	0	0	0
ENSG00000253374	ENSG00000253374	0	0	0	0
ENSG00000253376	ENSG00000253376	0	0	0	0
ENSG00000253377	ENSG00000253377	0.039	0	0	0
ENSG00000253380	ENSG00000253380	0	0	0	0
ENSG00000253381	ENSG00000253381	0	0	0	0
ENSG00000253382	POU5F1P2	0	0	0	0
ENSG00000253383	ENSG00000253383	0	0	0	0
ENSG00000253384	ENSG00000253384	0	0	0	0
ENSG00000253385	ENSG00000253385	0	0	0	0
ENSG00000253386	IGHVII-49-1	0	0	0	0
ENSG00000253387	IGHVIII-5-1	0	0.269	0	0
ENSG00000253388	ENSG00000253388	0	0	0	0
ENSG00000253389	ENSG00000253389	0	0	0	0
ENSG00000253390	ENSG00000253390	0.15	0.169	0.276	0.196
ENSG00000253391	ENSG00000253391	0	0	0	0
ENSG00000253392	ENSG00000253392	0.391	0.492	0.305	0.379
ENSG00000253393	RANP9	0	0	0	0
ENSG00000253394	LINC00534	0.001	0.004	0.004	0.004
ENSG00000253395	ENSG00000253395	0.044	0	0.945	0
ENSG00000253396	ENSG00000253396	0	0	0	0
ENSG00000253397	ENSG00000253397	0	0	0	0
ENSG00000253398	ENSG00000253398	0	0	0	0
ENSG00000253399	ENSG00000253399	0.043	0.665	0.263	0.07
ENSG00000253400	ENSG00000253400	0	0	0	0
ENSG00000253401	VTA1P2	0	0	0	0
ENSG00000253403	ENSG00000253403	0	0	0	0
ENSG00000253404	ENSG00000253404	0	0.182	0	0
ENSG00000253405	EVX1-AS	0	0	0	0.045
ENSG00000253406	ENSG00000253406	0	0	0	0
ENSG00000253407	ENSG00000253407	0	0	0	0
ENSG00000253408	IKBKB-DT	0	0	0	0
ENSG00000253409	TRBV7-4	0	0	0	0
ENSG00000253410	ENSG00000253410	0	0	0	0
ENSG00000253412	IGHVIII-13-1	0	0	0	0
ENSG00000253413	ENSG00000253413	0	0	0	0
ENSG00000253414	LINC01605	0	0	0	0.042
ENSG00000253415	ENSG00000253415	0	0	0	0
ENSG00000253416	ENSG00000253416	0	0	0	0
ENSG00000253417	LINC02159	0	0	0	0.119
ENSG00000253418	SNX18P27	0	0	0	0.04
ENSG00000253420	ENSG00000253420	0	0	0	0
ENSG00000253421	ZNHIT1P1	0	0	0	0
ENSG00000253422	ENSG00000253422	0	0	0	0
ENSG00000253423	ENSG00000253423	0	0	0	0
ENSG00000253424	ENSG00000253424	0	0	0	0
ENSG00000253425	HSPA8P13	0	0	0	0
ENSG00000253427	ENSG00000253427	0	0	0	0
ENSG00000253428	LINC01942	0	0	0	0
ENSG00000253429	ENSG00000253429	0	0	0	0
ENSG00000253430	ENSG00000253430	0.149	0.052	0	0.243
ENSG00000253431	SRPK2P	0	0.024	0	0
ENSG00000253432	ENSG00000253432	0	0.275	0	0
ENSG00000253433	NCRNA00250	0	0.051	0.056	0
ENSG00000253434	LINC02237	0	0	0	0
ENSG00000253435	IGKV2-4	0	0	0	0
ENSG00000253437	RNU6-988P	0.354	0	0	0
ENSG00000253438	PCAT1	0.001	0.003	0.034	0.027
ENSG00000253439	CDC42P5	0	0	0	0
ENSG00000253440	IGHV3-33-2	0	0	0	0
ENSG00000253441	IGHV3-25	0	0	0	0
ENSG00000253444	ENSG00000253444	0	0	0	0
ENSG00000253445	ENSG00000253445	0	0	0	0
ENSG00000253447	ENSG00000253447	0	0.091	0	0
ENSG00000253448	IGLV3-6	0	0	0	0
ENSG00000253449	ENSG00000253449	0	0.069	0	0
ENSG00000253451	IGLV2-28	0	0	0	0
ENSG00000253452	ENSG00000253452	0	0	0	0
ENSG00000253454	NDUFA5P2	0	0	0	0
ENSG00000253455	ENSG00000253455	0	0	0	0
ENSG00000253456	ENSG00000253456	0	0	0	0
ENSG00000253457	SMIM18	0	0.055	0	0
ENSG00000253458	IGHVII-15-1	0	0	0	0
ENSG00000253460	IGKV2OR22-3	0	0	0	0
ENSG00000253461	IGKV1-35	0	0	0	0
ENSG00000253462	IGHVIII-26-1	0	0	0	0
ENSG00000253463	HMGB1P19	0.099	0.092	0	0.16
ENSG00000253465	IGHVIV-44-1	0	0	0	0
ENSG00000253467	IGHV7-40	0	0	0	0
ENSG00000253468	ENSG00000253468	0	0	0.049	0
ENSG00000253469	ENSG00000253469	0	0	0	0
ENSG00000253470	ENSG00000253470	0	0	0	0
ENSG00000253471	ENSG00000253471	0	0.423	0	0
ENSG00000253472	ENSG00000253472	0	0	0	0
ENSG00000253474	ENSG00000253474	0	0	0	0
ENSG00000253475	ENSG00000253475	0.201	0	0.205	0
ENSG00000253476	ENSG00000253476	0.287	0.455	0.165	0.35
ENSG00000253477	ENSG00000253477	0	0	0	0
ENSG00000253479	LINC01603	0	0	0	0
ENSG00000253480	ENSG00000253480	0	0	0	0
ENSG00000253481	IGKV1OR22-1	0	0	0	0
ENSG00000253482	IGHVII-26-2	0	0	0	0
ENSG00000253483	ENSG00000253483	0	0	0	0
ENSG00000253484	ENSG00000253484	0	0	0	0
ENSG00000253485	PCDHGA5	0	0	0.005	0.005
ENSG00000253487	IGKV2-36	0	0	0	0
ENSG00000253488	SINHCAFP3	0	0	0	0
ENSG00000253489	ENSG00000253489	0	0	0	0
ENSG00000253490	LINC02099	0	0	0	0
ENSG00000253491	IGHVII-30-1	0	0	0	0
ENSG00000253492	CDH12P3	0	0	0	0
ENSG00000253493	ENSG00000253493	0	0	0	0
ENSG00000253495	CYCSP23	0	0	0	0
ENSG00000253496	ENSG00000253496	0	0	0.031	0.033
ENSG00000253497	IGKV1-13	0	0	0	0
ENSG00000253499	ENSG00000253499	0	0	0	0
ENSG00000253500	ENSG00000253500	0	0	0	0.011
ENSG00000253501	IGKV3D-34	0	0	0	0
ENSG00000253502	ATP6V1G1P2	0	0	0	0
ENSG00000253503	ENSG00000253503	0	0	0	0
ENSG00000253504	MTCYBP19	0	0	0	0
ENSG00000253505	ENSG00000253505	0	0	0	0
ENSG00000253506	NACA2	0.996	0.834	0.327	0.501
ENSG00000253507	ENSG00000253507	0	0	0	0
ENSG00000253508	ENSG00000253508	0.034	0	0	0
ENSG00000253509	ENSG00000253509	0.149	0.105	0	0
ENSG00000253510	ENSG00000253510	0	0	0	0
ENSG00000253512	ENSG00000253512	0	0	0	0
ENSG00000253513	ENSG00000253513	0	0.065	0	0
ENSG00000253515	ENSG00000253515	0.912	0.502	1.761	1.933
ENSG00000253516	HMGB1P41	0.043	0	0	0.14
ENSG00000253517	XRCC6P4	0	0	0	0
ENSG00000253519	ENSG00000253519	0	0	0	0
ENSG00000253520	ENSG00000253520	0.065	0	0	0.531
ENSG00000253521	HPYR1	0	0	0	0
ENSG00000253522	MIR3142HG	0	0	0	0
ENSG00000253523	ENSG00000253523	0	0	0	0
ENSG00000253524	ENSG00000253524	0	0	0	0
ENSG00000253525	CPP	0	0	0	0
ENSG00000253526	ENSG00000253526	0	0	0	0
ENSG00000253527	ENSG00000253527	0	0	0	0
ENSG00000253528	ENSG00000253528	0	0	0	0
ENSG00000253530	ENSG00000253530	0	0	0	0
ENSG00000253532	ENSG00000253532	0	0.09	0	0
ENSG00000253534	TRBV6-8	0	0	0	0.542
ENSG00000253535	ENSG00000253535	0	0	0	0
ENSG00000253536	ENSG00000253536	0	0	0	0
ENSG00000253537	PCDHGA7	0.017	0.02	0.005	0
ENSG00000253538	ENSG00000253538	0	0	0	0
ENSG00000253539	ENSG00000253539	0	0	0	0
ENSG00000253540	FAM86HP	0.787	0.943	0.803	0.639
ENSG00000253541	SEPTIN10P1	0.082	0.115	0.1	0.133
ENSG00000253542	SDR16C6P	0	0	0	0
ENSG00000253543	ENSG00000253543	0	0	0	0
ENSG00000253544	C1GALT1P3	0	0	0	0
ENSG00000253545	IGHV3-52	0	0	0	0
ENSG00000253546	IGLVVI-22-1	0	0	0	0
ENSG00000253547	TUBAP7	0	0	0	0
ENSG00000253548	PYDC2	0	0	0	0
ENSG00000253549	CA3-AS1	0	0	0.008	0
ENSG00000253550	ENSG00000253550	0	0	0	0
ENSG00000253551	ENSG00000253551	0	0	0	0
ENSG00000253552	HOXA-AS2	0	0.015	0	0
ENSG00000253553	ENSG00000253553	0	0.033	0	0.013
ENSG00000253554	LINC01414	0.005	0.007	0	0
ENSG00000253555	TARDBPP4	0.027	0	0	0.022
ENSG00000253556	MTCO1P4	0	0	0	0
ENSG00000253557	ENSG00000253557	0	0	0	0
ENSG00000253558	ENSG00000253558	0.025	0	0.077	0.027
ENSG00000253559	OSGEPL1-AS1	0.066	0.093	0.135	0.179
ENSG00000253560	ENSG00000253560	0	0	0	0
ENSG00000253561	ENSG00000253561	0	0	0	0
ENSG00000253562	ENSG00000253562	0	0	0	0
ENSG00000253563	NKX2-1-AS1	0	0	0	0
ENSG00000253564	ENSG00000253564	0.027	0	0	0
ENSG00000253567	ENSG00000253567	0	0	0	0
ENSG00000253568	ENSG00000253568	0	0	0	0
ENSG00000253569	VENTXP5	0.049	0	0	0
ENSG00000253570	RNF5P1	0.491	0.296	4.031	2.966
ENSG00000253571	ENSG00000253571	0	0	0	0
ENSG00000253572	ENSG00000253572	0	0	0	0
ENSG00000253573	ENSG00000253573	0	0	0	0
ENSG00000253574	ENSG00000253574	0	0	0	0
ENSG00000253576	ENSG00000253576	0	0	0	0
ENSG00000253577	ENSG00000253577	0	0	0	0
ENSG00000253578	IGKV1-22	0	0	0	0
ENSG00000253579	SUMO2P16	0	0	0	0
ENSG00000253580	TRMT10BP1	0	0	0	0
ENSG00000253581	ENSG00000253581	0	0	0	0
ENSG00000253582	ENSG00000253582	0.038	0.053	0.115	0
ENSG00000253583	ENSG00000253583	0	0	0	0
ENSG00000253584	ENSG00000253584	0.221	0.244	0.145	0.743
ENSG00000253585	ENSG00000253585	0	0	0	0
ENSG00000253586	ENSG00000253586	0.053	0.375	0	0
ENSG00000253587	IGHV3-30-2	0	0	0	0
ENSG00000253590	IGLV3-13	0	0	0	0
ENSG00000253591	KCNIP1-AS1	0	0	0	0
ENSG00000253592	IGKV2-38	0	0	0	0
ENSG00000253593	ENSG00000253593	0	0	0	0
ENSG00000253595	LINC01300	0.111	0.062	0.237	0.252
ENSG00000253596	ENSG00000253596	0	0	0	0
ENSG00000253598	SLC10A5	0.08	0.093	0.183	0.173
ENSG00000253600	ENSG00000253600	0	0	0	0
ENSG00000253602	RN7SL260P	0	0	0	0
ENSG00000253603	CERNA3	0.136	0	0	0.111
ENSG00000253604	ENSG00000253604	0	0	0	0
ENSG00000253605	HNRNPA1P38	0	0	0.091	0
ENSG00000253606	AFG3L2P1	0.032	0.015	0.016	0.035
ENSG00000253607	ENSG00000253607	0	0	0	0
ENSG00000253608	ENSG00000253608	0	0	0	0
ENSG00000253610	ENSG00000253610	0	0	0	0
ENSG00000253611	VN1R46P	0	0	0	0
ENSG00000253612	WBP1LP3	0	0	0	0
ENSG00000253613	ENSG00000253613	0	0.06	0	0.07
ENSG00000253614	ENSG00000253614	0	0	0	0
ENSG00000253615	ENSG00000253615	0	0	0	0
ENSG00000253616	ENSG00000253616	0	0	0.297	0.035
ENSG00000253617	ENSG00000253617	0	0	0	0
ENSG00000253618	GRPEL2-AS1	0	0.067	0	0
ENSG00000253619	ENSG00000253619	0	0	0	0
ENSG00000253620	ENSG00000253620	0	0	0	0
ENSG00000253621	RPSAP74	0	0	0	0
ENSG00000253622	ENSG00000253622	0	0	0	0
ENSG00000253623	ENSG00000253623	0.023	0	0	0
ENSG00000253625	IGKV2-23	0	0	0	0
ENSG00000253626	EIF5AL1	0.48	0.778	0.349	0.41
ENSG00000253627	ENSG00000253627	0	0	0	0.072
ENSG00000253628	ENSG00000253628	0.025	0	0	0
ENSG00000253629	ENSG00000253629	0	0	0	0
ENSG00000253630	ENSG00000253630	0	0	0	0
ENSG00000253631	IGLV7-35	0	0	0	0
ENSG00000253632	ENSG00000253632	0	0.083	0	0.048
ENSG00000253633	ENSG00000253633	0.008	0	0	0
ENSG00000253634	ENSG00000253634	0	0	0	0
ENSG00000253635	IGHVIII-67-3	0	0	0	0
ENSG00000253636	ENSG00000253636	0.336	0.323	0.106	0.182
ENSG00000253637	IGLVV-58	0	0	0	0
ENSG00000253638	ENSG00000253638	0	0	0	0
ENSG00000253639	SUMO2P18	0	0.106	0	0
ENSG00000253641	LINCR-0001	0	0	0	0
ENSG00000253642	ENSG00000253642	0.007	0	0	0.011
ENSG00000253643	ENSG00000253643	0	0	0	0
ENSG00000253644	LINC02845	0	0	0	0
ENSG00000253645	ENSG00000253645	0	0	0.089	0
ENSG00000253646	ENSG00000253646	0	0	0	0
ENSG00000253647	KCNIP1-OT1	0	0	0.024	0
ENSG00000253648	ENSG00000253648	0	0	0	0
ENSG00000253649	PRSS51	0	0.061	0.325	0.142
ENSG00000253650	SMARCE1P4	0	0	0	0
ENSG00000253651	SOD1P3	0	0	0	0
ENSG00000253652	ENSG00000253652	0.035	0	0	0
ENSG00000253653	ENSG00000253653	0.042	0	0	0
ENSG00000253654	IDI1P2	0	0	0	0
ENSG00000253655	JCHAINP1	0	0	0	0
ENSG00000253656	ENSG00000253656	0	0	0	0
ENSG00000253657	ENSG00000253657	0	0	0	0
ENSG00000253658	LINC01592	0	0	0	0.013
ENSG00000253659	ENSG00000253659	0	0	0	0
ENSG00000253660	ENSG00000253660	0	0	0	0
ENSG00000253661	ZFHX4-AS1	0.002	0.003	0	0
ENSG00000253663	NPM1P52	0	0	0	0
ENSG00000253664	ENSG00000253664	0	0	0	0
ENSG00000253665	LINC02866	0	0	0	0
ENSG00000253666	ENSG00000253666	0.097	0.016	0.035	0.065
ENSG00000253667	ENSG00000253667	0	0	0	0
ENSG00000253668	ENSG00000253668	0	0	0	0
ENSG00000253669	GASAL1	0.072	0.034	0.259	0.088
ENSG00000253670	ENSG00000253670	0	0	0	0
ENSG00000253671	ENSG00000253671	0.068	0.032	0.279	0.133
ENSG00000253672	ENSG00000253672	0	0	0	0
ENSG00000253673	ENSG00000253673	0	0	0	0
ENSG00000253674	IGHVII-78-1	0	0	0	0
ENSG00000253675	ENSG00000253675	0	0.106	0	0
ENSG00000253676	TAGLN2P1	0.517	0.091	1.038	0.63
ENSG00000253677	UBE2HP1	0.105	0	0.081	0.086
ENSG00000253678	ENSG00000253678	0	0	0	0
ENSG00000253679	LINC02844	0	0	0	0
ENSG00000253680	ENSG00000253680	0.112	0	0	0
ENSG00000253681	ENSG00000253681	0	0	0	0
ENSG00000253682	ENSG00000253682	0	0	0	0
ENSG00000253683	ENSG00000253683	2.862	4.722	2.419	2.406
ENSG00000253684	BUD31P1	0	0	0	0
ENSG00000253685	MTND5P41	0	0	0	0
ENSG00000253686	LINC01484	0	0.005	0.048	0.017
ENSG00000253687	ENSG00000253687	0	0	0	0
ENSG00000253688	ENSG00000253688	0	0	0	0
ENSG00000253690	ENSG00000253690	0	0	0	0
ENSG00000253691	IGKV2OR22-4	0	0	0	0
ENSG00000253692	IGHEP1	0	0	0	0
ENSG00000253693	ENSG00000253693	0	0	0	0
ENSG00000253695	ENSG00000253695	0	0.017	0.018	0
ENSG00000253696	KBTBD11-OT1	0	0	0	0
ENSG00000253697	ENSG00000253697	0	0	0	0
ENSG00000253698	ENSG00000253698	0	0	0	0
ENSG00000253699	ENSG00000253699	0	0	0	0
ENSG00000253702	LINC02847	0	0.048	0	0
ENSG00000253703	IGHV1-68	0	0	0	0
ENSG00000253704	ENSG00000253704	0.007	0.009	0.031	0.043
ENSG00000253706	ENSG00000253706	0.042	0.081	0.048	0.119
ENSG00000253707	ENSG00000253707	0	0	0	0
ENSG00000253708	ENSG00000253708	0.033	0	0	0
ENSG00000253709	IGHV1-14	0	0	0	0
ENSG00000253710	ALG11	0.696	0.872	0.81	0.642
ENSG00000253711	ENSG00000253711	0	0	0	0
ENSG00000253712	LINC02886	0	0	0	0
ENSG00000253713	ENSG00000253713	0	0	0	0
ENSG00000253714	IGHVII-53-1	0	0	0	0
ENSG00000253715	ENSG00000253715	0	0	0	0
ENSG00000253716	MINCR	1.821	1.603	0.417	0.141
ENSG00000253717	ENSG00000253717	0	0	0	0
ENSG00000253719	ATXN7L3B	6.367	7.162	10.459	6.508
ENSG00000253720	ENSG00000253720	0	0	0	0
ENSG00000253721	SUMO2P20	0	0.188	0	0
ENSG00000253722	ENSG00000253722	0	0	0	0
ENSG00000253723	ENSG00000253723	0	0	0	0
ENSG00000253725	ENSG00000253725	0	0	0	0
ENSG00000253726	ENSG00000253726	0	0	0	0
ENSG00000253728	ENSG00000253728	0	0	0	0
ENSG00000253729	PRKDC	10.084	15.456	28.102	34.996
ENSG00000253730	ENSG00000253730	0	0	0	0
ENSG00000253731	PCDHGA6	0.007	0.017	0.011	0.012
ENSG00000253732	IGKV2-19	0	0	0	0
ENSG00000253733	LZTS1-AS1	0	0	0	0
ENSG00000253734	LINC01289	0	0	0	0
ENSG00000253735	ENSG00000253735	0	0	0	0
ENSG00000253736	ENSG00000253736	0	0	0.051	0
ENSG00000253737	ENSG00000253737	0	0	0.184	0
ENSG00000253738	OTUD6B-AS1	0.59	0.664	0.723	0.495
ENSG00000253739	RNU6-323P	0.177	0.498	0	0
ENSG00000253740	ENSG00000253740	0	0	0	0
ENSG00000253741	LNCOC1	0.003	0.008	0.005	0.005
ENSG00000253742	IGHV3-60	0	0	0	0
ENSG00000253743	MARK2P11	0	0	0	0
ENSG00000253744	ENSG00000253744	0	0	0	0.064
ENSG00000253745	ENSG00000253745	0	0	0	0
ENSG00000253746	ENSG00000253746	0.066	0	0	0
ENSG00000253747	IGHVII-62-1	0	0	0	0
ENSG00000253748	CYP4F44P	0	0	0	0
ENSG00000253749	ENSG00000253749	0	0	0	0
ENSG00000253750	ENSG00000253750	0	0	0	0
ENSG00000253752	IGLVI-63	0	0	0	0
ENSG00000253754	ENSG00000253754	0	0	0	0
ENSG00000253755	IGHGP	0	0.023	0	0
ENSG00000253756	CARS1P2	0	0	0	0
ENSG00000253759	IGHV3-57	0	0	0	0
ENSG00000253760	ENSG00000253760	0	0	0	0
ENSG00000253762	ENSG00000253762	0	0.041	0	0
ENSG00000253763	IGHV3-6	0	0	0	0
ENSG00000253764	ENSG00000253764	0.008	0.056	0	0
ENSG00000253765	IGKV2D-19	0	0	0	0
ENSG00000253766	ENSG00000253766	0	0.063	0	0
ENSG00000253767	PCDHGA8	0.002	0.003	0	0.004
ENSG00000253768	ENSG00000253768	0	0	0	0
ENSG00000253770	HMGB1P23	0	0	0	0
ENSG00000253771	TPTE2P1	0.005	0.014	0.061	0.041
ENSG00000253772	ENSG00000253772	0	0	0	0
ENSG00000253773	C8orf37-AS1	0.004	0.028	0	0
ENSG00000253774	ENSG00000253774	0	0	0.201	0
ENSG00000253775	ENSG00000253775	0.019	0	0.044	0
ENSG00000253776	ENSG00000253776	0	0	0	0
ENSG00000253777	ENSG00000253777	0	0	0	0
ENSG00000253778	ENSG00000253778	0	0	0	0
ENSG00000253779	IGLVVI-25-1	0	0	0	0
ENSG00000253780	IGHVIII-2-1	0	0	0	0
ENSG00000253781	ZNF317P1	0	0	0	0
ENSG00000253782	ENSG00000253782	0	0.03	0	0
ENSG00000253783	ENSG00000253783	0	0	0	0
ENSG00000253784	ENSG00000253784	0	0	0.059	0.126
ENSG00000253785	ENSG00000253785	0.483	0.525	0.235	0.107
ENSG00000253786	IGLV3-15	0	0	0	0
ENSG00000253787	LINC02219	0	0.117	0	0
ENSG00000253789	NARS1P2	0	0	0	0
ENSG00000253790	ENSG00000253790	0	0	0	0
ENSG00000253792	ENSG00000253792	0	0.085	0	0
ENSG00000253793	ENSG00000253793	0	0	0	0
ENSG00000253794	IGLV10-67	0	0	0	0
ENSG00000253795	MTND1P5	0	0	0	0
ENSG00000253796	ENSG00000253796	0.019	0	0	0
ENSG00000253797	UTP14C	0	0	0	0
ENSG00000253798	ENSG00000253798	0	0	0	0
ENSG00000253799	LINC01030	0	0.036	0.079	0
ENSG00000253800	ENSG00000253800	0	0	0	0
ENSG00000253801	ENSG00000253801	0	0	0	0
ENSG00000253802	SIRLNT	0.01	0	0	0
ENSG00000253803	ENSG00000253803	0	0	0	0
ENSG00000253805	ENSG00000253805	0	0	0	0
ENSG00000253806	ENSG00000253806	0	0	0	0.091
ENSG00000253807	LINC01170	0	0	0.008	0
ENSG00000253808	IGHVII-46-1	0	0	0	0
ENSG00000253809	ENSG00000253809	0	0	0	0
ENSG00000253810	PSAT1P1	0	0	0	0
ENSG00000253811	ENSG00000253811	0	0	0	0
ENSG00000253813	COX6B1P4	0	0	0	0
ENSG00000253814	MRPS36P3	0	0	0	0
ENSG00000253816	GUSBP14	0.076	0.161	0.467	0.744
ENSG00000253817	ENSG00000253817	0	0	0	0
ENSG00000253818	IGLV1-41	0	0	0	0
ENSG00000253819	LINC01151	0.005	0	0.036	0.003
ENSG00000253820	IGHVII-67-1	0	0	0	0
ENSG00000253821	ENSG00000253821	0	0	0	0.055
ENSG00000253822	IGLV3-24	0	0.135	0	0
ENSG00000253823	IGLV1-62	0	0	0	0
ENSG00000253824	ENSG00000253824	0.146	0	0.048	0.034
ENSG00000253825	ENSG00000253825	0	0	0	0
ENSG00000253826	WBP1LP10	0	0	0	0
ENSG00000253828	MTND2P38	0	0	0	0
ENSG00000253829	ENSG00000253829	0	0	0	0
ENSG00000253831	ETV3L	0	0	0	0
ENSG00000253832	ENSG00000253832	0	0	0	0
ENSG00000253833	DSTNP3	0.145	0.136	0	0.079
ENSG00000253834	ENSG00000253834	0	0	0	0
ENSG00000253836	ENSG00000253836	0	0	0	0
ENSG00000253837	ENSG00000253837	0.02	0	0	0
ENSG00000253838	ENSG00000253838	0	0	0	0
ENSG00000253840	ENSG00000253840	0	0	0	0
ENSG00000253841	ENSG00000253841	0	0	0	0
ENSG00000253842	ENSG00000253842	0.009	0	0	0.014
ENSG00000253843	ENSG00000253843	0	0.034	0	0
ENSG00000253844	ENSG00000253844	0	0	0	0
ENSG00000253845	ENSG00000253845	0	0	0	0
ENSG00000253846	PCDHGA10	0.069	0.145	0.49	0.097
ENSG00000253848	ENSG00000253848	0	0	0.11	0.174
ENSG00000253849	ENSG00000253849	0	0	0	0
ENSG00000253851	ENSG00000253851	0.033	0	0	0
ENSG00000253852	ENSG00000253852	0	0	0	0
ENSG00000253853	ENSG00000253853	0	0	0	0
ENSG00000253854	ENSG00000253854	0	0.085	0.031	0
ENSG00000253855	ENSG00000253855	0	0	0	0
ENSG00000253857	ENSG00000253857	0	0	0	0
ENSG00000253858	ENSG00000253858	0	0	0	0
ENSG00000253859	ENSG00000253859	0.104	0	0	0.113
ENSG00000253860	IGKV3-34	0	0	0	0
ENSG00000253861	SLC2A3P1	0	0	0	0
ENSG00000253862	IGHVIII-47-1	0	0	0	0
ENSG00000253865	ENSG00000253865	0.193	0.181	0.049	0
ENSG00000253866	TMEM97P2	0	0	0	0
ENSG00000253868	FER1L6-AS2	0.004	0.016	0	0.006
ENSG00000253869	PIGFP1	0	0	0.178	0.047
ENSG00000253870	IGKV1-32	0	0	0	0
ENSG00000253871	ENSG00000253871	0	0	0	0
ENSG00000253872	ENSG00000253872	0	0.013	0	0
ENSG00000253873	PCDHGA11	0.095	0.156	0.13	0.117
ENSG00000253874	IGLVIV-66-1	0	0	0	0
ENSG00000253875	ENSG00000253875	0.042	0.009	0	0
ENSG00000253877	LINC01608	0	0.035	0	0.014
ENSG00000253878	ENSG00000253878	0.347	0.752	1.392	0.912
ENSG00000253879	ENSG00000253879	0	0	0	0
ENSG00000253880	ENSG00000253880	0	0	0	0
ENSG00000253881	ENSG00000253881	0	0	0	0
ENSG00000253882	ENSG00000253882	0.084	0.096	0.328	0.102
ENSG00000253883	IGHV3-19	0	0	0	0
ENSG00000253884	ENSG00000253884	0	0	0	0
ENSG00000253885	ARF1P3	0	0	0	0
ENSG00000253886	ENSG00000253886	0.032	0.023	0.124	0
ENSG00000253887	ENSG00000253887	0	0	0	0
ENSG00000253888	ENSG00000253888	0	0	0	0
ENSG00000253889	IGLVI-38	0	0	0	0
ENSG00000253891	ENSG00000253891	0	0.018	0	0
ENSG00000253892	ENSG00000253892	0	0	0	0
ENSG00000253893	FAM85B	0.12	0.202	0	0
ENSG00000253894	ENSG00000253894	0	0	0	0
ENSG00000253895	IGHVII-44-2	0	0	0	0
ENSG00000253896	ENSG00000253896	0	0	0	0
ENSG00000253897	ENSG00000253897	0	0.013	0	0
ENSG00000253898	LINC01419	0	0.158	0	0.425
ENSG00000253899	ENSG00000253899	0.089	0.145	0.294	0.12
ENSG00000253900	CDH12P4	0	0	0	0
ENSG00000253901	ENSG00000253901	0	0	0	0.111
ENSG00000253903	ENSG00000253903	0	0	0	0
ENSG00000253906	IGKV2D-10	0	0	0	0
ENSG00000253907	ENSG00000253907	0	0	0	0
ENSG00000253908	ENSG00000253908	0	0	0	0
ENSG00000253910	PCDHGB2	0.008	0.017	0.006	0.026
ENSG00000253911	ENSG00000253911	0	0	0	0
ENSG00000253912	ENSG00000253912	0	0	0	0
ENSG00000253913	IGLV3-26	0	0	0	0
ENSG00000253915	MAPRE1P1	0.119	0.134	0.036	0.039
ENSG00000253916	MTCO1P49	0	0	0	0
ENSG00000253917	ENSG00000253917	0	0	0.085	0.135
ENSG00000253919	THAP12P7	0.033	0.058	0.076	0.135
ENSG00000253920	IGLV3-31	0	0	0	0
ENSG00000253921	ENSG00000253921	0	0	0	0
ENSG00000253923	ENSG00000253923	0.019	0.137	0	0
ENSG00000253924	ENSG00000253924	0	0	0	0
ENSG00000253925	ENSG00000253925	0	0	0	0
ENSG00000253926	ENSG00000253926	0	0	0	0
ENSG00000253927	ENSG00000253927	0	0	0	0
ENSG00000253930	TNFRSF10A-AS1	0	0	0	0
ENSG00000253931	ENSG00000253931	10.869	11.961	0.053	0.34
ENSG00000253932	ENSG00000253932	0	0	0	0
ENSG00000253934	MRPL49P2	0	0	0	0
ENSG00000253935	IGLVIV-53	0	0	0	0
ENSG00000253936	IGHV3-63	0	0	0	0
ENSG00000253937	NATP	0	0	0	0
ENSG00000253939	ENSG00000253939	0	0	0	0
ENSG00000253940	ENSG00000253940	0	0	0	0
ENSG00000253941	IGHVII-51-2	0	0	0	0
ENSG00000253942	ENSG00000253942	0	0	0	0
ENSG00000253943	KRT18P37	0	0.062	0	0
ENSG00000253944	ENSG00000253944	0.111	0	0.057	0.06
ENSG00000253945	ENSG00000253945	0.204	0.287	0	0
ENSG00000253946	ENSG00000253946	0	0	0	0
ENSG00000253947	ENSG00000253947	0	0	0	0
ENSG00000253948	VPS13B-DT	0.329	0.422	0.111	0.102
ENSG00000253949	ENSG00000253949	0	0	0	0
ENSG00000253951	CCT3P1	0	0	0	0
ENSG00000253952	HIGD1AP18	0	0	0	0
ENSG00000253953	PCDHGB4	0.069	0.112	0.147	0.071
ENSG00000253954	HMGN1P38	1.063	1.496	1.054	1.627
ENSG00000253955	ENSG00000253955	0	0	0	0
ENSG00000253956	ENSG00000253956	0	0.069	0	0
ENSG00000253957	IGHV3-22	0	0	0	0
ENSG00000253958	CLDN23	6.782	7.074	4.045	6.702
ENSG00000253959	LINC01863	0.038	0.108	0.176	0
ENSG00000253960	ENSG00000253960	0	0	0	0
ENSG00000253961	ENSG00000253961	0	0	0	0
ENSG00000253963	IGLV3-2	0	0	0	0
ENSG00000253964	RPL31P40	0	0	0	0
ENSG00000253965	ENSG00000253965	0	0	0	0
ENSG00000253966	ENSG00000253966	0.014	0.04	0.087	0.046
ENSG00000253967	ENSG00000253967	0.176	0.259	2.036	1.783
ENSG00000253968	ENSG00000253968	0	0	0	0.018
ENSG00000253970	MTND2P7	0	0	0	0
ENSG00000253971	CDC42P3	0.03	0	0	0
ENSG00000253972	MAL2-AS1	0	0	0.044	0
ENSG00000253973	ENSG00000253973	0.011	0.026	0	0.024
ENSG00000253974	NRG1-IT1	0	0	0	0
ENSG00000253975	ENSG00000253975	0	0	0	0
ENSG00000253976	ENSG00000253976	0	0	0	0
ENSG00000253977	MTCO2P4	0	0	0	0
ENSG00000253978	CTB-178M22.2	0.353	0.372	0	0
ENSG00000253979	ENSG00000253979	0	0	0	0
ENSG00000253980	ENSG00000253980	0	0	0	0
ENSG00000253981	ALG1L13P	0.707	0.792	0.241	0.681
ENSG00000253982	ENSG00000253982	1.574	2.262	1.833	1.252
ENSG00000253983	ENSG00000253983	0	0	0	0
ENSG00000253985	ENSG00000253985	0	0	0	0
ENSG00000253986	ENSG00000253986	0	0	0	0
ENSG00000253988	ENSG00000253988	0.032	0	0	0
ENSG00000253989	IGHVIII-38-1	0	0	0	0.109
ENSG00000253991	ENSG00000253991	0	0	0	0
ENSG00000253992	ENSG00000253992	0	0	0	0
ENSG00000253993	ENSG00000253993	0	0.089	0	0
ENSG00000253994	NDUFB9P3	0	0	0	0
ENSG00000253995	RPL10P18	0	0	0	0
ENSG00000253997	ENSG00000253997	0	0	0	0
ENSG00000253998	IGKV2-29	0	0	0	0
ENSG00000253999	IGKV3D-31	0	0	0	0
ENSG00000254000	ENSG00000254000	0	0	0	0
ENSG00000254001	ENSG00000254001	0	0	0	0
ENSG00000254002	ENSG00000254002	0.074	0.135	0.098	0.104
ENSG00000254003	SRI-AS1	0	0	0.151	0
ENSG00000254004	ZNF260	0.888	1.268	1.6	1.133
ENSG00000254006	ENSG00000254006	0.043	0	0	0.07
ENSG00000254007	ENSG00000254007	0	0	0	0
ENSG00000254008	LINC00051	0	0	0	0
ENSG00000254009	IGKV2D-38	0	0	0	0
ENSG00000254011	ENSG00000254011	0	0	0	0
ENSG00000254012	RPL10P8	0	0	0	0.197
ENSG00000254013	MAP2K1P1	0.064	0.112	0.024	0
ENSG00000254014	ENSG00000254014	0	0	0	0
ENSG00000254015	MTND4LP26	0	0	0	0
ENSG00000254016	ALG1L10P	0.441	0.372	0.068	0.43
ENSG00000254017	IGHEP2	0.03	0.021	0.231	0.196
ENSG00000254019	ENSG00000254019	0	0	0	0.053
ENSG00000254020	ENSG00000254020	0	0	0	0
ENSG00000254021	ENSG00000254021	0	0	0	0
ENSG00000254023	PKMP4	0.557	0.261	0.19	0.403
ENSG00000254024	ENSG00000254024	0.077	0.163	0.709	0.627
ENSG00000254025	BRIX1P1	0	0	0	0
ENSG00000254026	ENSG00000254026	0	0	0	0
ENSG00000254027	ENSG00000254027	0	0	0.124	0
ENSG00000254028	ENSG00000254028	0.067	0	0.068	0.109
ENSG00000254029	IGLC4	0	0	0	0
ENSG00000254030	IGLC5	0	0	0	0
ENSG00000254031	ENSG00000254031	0	0	0	0
ENSG00000254033	ENSG00000254033	0	0	0	0
ENSG00000254034	INTS9-AS1	0	0	0	0
ENSG00000254035	ENSG00000254035	0	0.04	0.172	0.183
ENSG00000254036	IGHVIII-67-2	0	0	0	0
ENSG00000254037	ENSG00000254037	0	0	0	0
ENSG00000254038	ENSG00000254038	0	0	0	0
ENSG00000254039	ENSG00000254039	4.126	4.928	1.029	2.417
ENSG00000254040	ENSG00000254040	0	0	0	0
ENSG00000254041	ENSG00000254041	0	0	0	0
ENSG00000254042	SLIT3-AS2	0	0.005	0	0.006
ENSG00000254043	ENSG00000254043	0	0	0	0
ENSG00000254044	ENSG00000254044	0.123	0.035	0.038	0
ENSG00000254045	IGHVIII-22-2	0	0	0	0
ENSG00000254046	IGHV1-17	0	0	0	0
ENSG00000254047	ENSG00000254047	0	0	0	0
ENSG00000254048	ENSG00000254048	0	0	0	0
ENSG00000254049	NRG1-IT3	0	0	0	0
ENSG00000254050	ENSG00000254050	0	0	0	0
ENSG00000254051	ENSG00000254051	0	0	0	0
ENSG00000254052	IGHVIII-67-4	0	0	0	0
ENSG00000254053	IGHVIII-5-2	0	0	0	0
ENSG00000254054	ENSG00000254054	0	0	0.02	0
ENSG00000254055	ENSG00000254055	0	0	0	0
ENSG00000254056	IGHV3-71	0	0	0	0
ENSG00000254057	ENSG00000254057	0	0	0	0
ENSG00000254060	ENSG00000254060	0	0.049	0	0
ENSG00000254061	ENSG00000254061	0.35	0.123	0.134	0
ENSG00000254063	DUXAP2	0	0	0	0
ENSG00000254064	ENSG00000254064	0	0	0	0
ENSG00000254065	ENSG00000254065	0.041	0	0	0
ENSG00000254066	LINC01938	0	0	0	0
ENSG00000254067	ENSG00000254067	0	0	0	0.03
ENSG00000254069	ENSG00000254069	0	0	0	0
ENSG00000254070	ENSG00000254070	0	0	0	0
ENSG00000254073	IGLVVII-41-1	0	0	0	0
ENSG00000254075	IGLVV-66	0	0	0	0
ENSG00000254076	ENSG00000254076	0	0	0	0
ENSG00000254077	IGLV3-7	0	0	0	0
ENSG00000254079	SRSF3P2	0	0	0	0
ENSG00000254080	ENSG00000254080	0	0	0	0
ENSG00000254081	LINC01299	0	0	0	0
ENSG00000254083	LINC01591	0.24	0.06	0	0.023
ENSG00000254084	ENSG00000254084	0.033	0	0	0
ENSG00000254086	ENSG00000254086	0	0	0	0
ENSG00000254087	LYN	39.545	26.321	17.546	31.407
ENSG00000254088	SLC2A3P4	0.399	0.145	0.099	0.021
ENSG00000254089	ENSG00000254089	0	0	0	0
ENSG00000254090	MTND2P32	0	0	0	0
ENSG00000254091	ENSG00000254091	0.13	0.122	0	0.141
ENSG00000254092	ENSG00000254092	0	0.004	0	0.002
ENSG00000254093	PINX1	3.602	3.7	3.416	4.295
ENSG00000254094	ENSG00000254094	0.252	0.708	0.22	0.234
ENSG00000254095	ENSG00000254095	0	0	0	0
ENSG00000254097	IGKV3D-25	0	0	0	0
ENSG00000254098	IGKV2-26	0	0	0	0
ENSG00000254099	ENSG00000254099	0	0	0	0
ENSG00000254101	LINC02055	0.088	0.081	0.231	0.225
ENSG00000254102	ENSG00000254102	0	0.007	0	0
ENSG00000254103	PPIAP85	0	0	0	0
ENSG00000254104	ENSG00000254104	0	0	0	0
ENSG00000254105	VENTXP6	0	0	0	0
ENSG00000254106	LINC01848	0	0	0	0.059
ENSG00000254109	RBPMS-AS1	0.647	0.683	0.4	0.385
ENSG00000254111	ENSG00000254111	0	0	0	0.008
ENSG00000254112	ENSG00000254112	0	0	0	0
ENSG00000254113	ENSG00000254113	0	0	0	0
ENSG00000254114	HMGN1P28	0	0.073	0	0
ENSG00000254115	ENSG00000254115	0	0	0	0.038
ENSG00000254118	MTCYBP20	0	0	0	0
ENSG00000254119	LINC02842	0	0	0.009	0.01
ENSG00000254120	LINC02155	0	0	0	0
ENSG00000254122	PCDHGB7	0.023	0.038	0.076	0.037
ENSG00000254123	LINC02839	0	0	0	0
ENSG00000254124	EEF1A1P37	0	0	0	0
ENSG00000254126	CD8B2	0	0	0	0
ENSG00000254127	IGLCOR22-1	0	0	0	0
ENSG00000254129	ENSG00000254129	0	0	0	0
ENSG00000254130	LINC01947	0	0.094	0	0
ENSG00000254131	ENSG00000254131	0	0	0	0
ENSG00000254132	MTND6P3	0	0	0	0
ENSG00000254134	IGHVII-74-1	0	0	0	0
ENSG00000254135	ENSG00000254135	0	0.011	0	0
ENSG00000254136	ENSG00000254136	0	0	0	0
ENSG00000254138	ENSG00000254138	0	0	0	0
ENSG00000254139	ENSG00000254139	0	0	0	0
ENSG00000254141	ENSG00000254141	0	0	0	0
ENSG00000254143	ENSG00000254143	0	0	0	0
ENSG00000254145	ENSG00000254145	0	0	0	0
ENSG00000254146	HMGB1P46	0	0	0	0
ENSG00000254150	ENSG00000254150	0	0	0	0
ENSG00000254151	NIPA2P4	0	0.02	0	0
ENSG00000254152	PPIAP84	0	0	0	0
ENSG00000254153	ENSG00000254153	0.186	0.052	0.626	0
ENSG00000254154	CRYZL2P-SEC16B	0.002	0.01	0.011	0.008
ENSG00000254156	MTND6P20	0	0	0	0
ENSG00000254157	IGKV2-18	0	0	0	0
ENSG00000254158	ENSG00000254158	0	0	0	0
ENSG00000254160	ENSG00000254160	0	0	0	0
ENSG00000254161	IGLVIV-65	0	0	0	0
ENSG00000254162	ENSG00000254162	0	0	0	0
ENSG00000254163	ENSG00000254163	0	0	0	0
ENSG00000254164	ENSG00000254164	0	0	0	0
ENSG00000254165	ENSG00000254165	0.348	0.226	0.902	0.609
ENSG00000254166	CASC19	0	0.004	0.005	0
ENSG00000254167	IGHV8-51-1	0	0	0	0
ENSG00000254170	ENSG00000254170	0.024	0	0	0
ENSG00000254171	ENSG00000254171	0	0	0	0
ENSG00000254172	RNU5A-3P	0	0	0	0
ENSG00000254174	IGHV1-12	0	0	0	0
ENSG00000254175	IGLVI-42	0	0	0	0
ENSG00000254176	IGHV3-75	0	0	0	0
ENSG00000254177	ENSG00000254177	0	0	0	0
ENSG00000254178	ENSG00000254178	0	0	0	0
ENSG00000254180	ENSG00000254180	0	0.006	0.067	0
ENSG00000254181	SLC25A51P3	0	0	0	0
ENSG00000254182	ENSG00000254182	0	0	0	0
ENSG00000254183	ENSG00000254183	0	0	0	0
ENSG00000254185	MAPK6P5	0.038	0.081	0.059	0.031
ENSG00000254186	ENSG00000254186	0.002	0.003	0.003	0
ENSG00000254187	ENSG00000254187	0	0	0	0
ENSG00000254189	ENSG00000254189	0	0	0	0
ENSG00000254190	ENSG00000254190	0	0	0	0
ENSG00000254192	ENSG00000254192	0	0	0.036	0
ENSG00000254193	ENSG00000254193	0	0	0	0
ENSG00000254194	ENSG00000254194	0	0	0	0
ENSG00000254195	TPM3P3	0	0	0	0
ENSG00000254197	ENSG00000254197	0	0	0	0
ENSG00000254198	ENSG00000254198	0	0	0	0
ENSG00000254200	RPL7AP33	0	0	0	0
ENSG00000254201	ENSG00000254201	0	0	0	0
ENSG00000254202	ENSG00000254202	0.012	0	0	0.03
ENSG00000254203	IGHVII-33-1	0	0	0	0
ENSG00000254204	ENSG00000254204	0	0	0	0
ENSG00000254205	ENSG00000254205	0	0	0	0
ENSG00000254206	NPIPB11	0.702	0.903	0.389	0.385
ENSG00000254207	ENSG00000254207	0.06	0.084	0.092	0.292
ENSG00000254208	ENSG00000254208	0	0.057	0	0.066
ENSG00000254209	LINC02855	0	0	0	0
ENSG00000254211	LINC01485	0.003	0.04	0.005	0
ENSG00000254212	ENSG00000254212	0	0	0	0
ENSG00000254213	PRXL2AP2	0	0	0	0
ENSG00000254215	IGHVIII-11-1	0	0	0	0
ENSG00000254216	ENSG00000254216	0	0	0	0
ENSG00000254219	ENSG00000254219	0	0	0	0.05
ENSG00000254220	IGKV2D-18	0	0	0	0
ENSG00000254221	PCDHGB1	0.016	0.006	0.03	0.045
ENSG00000254222	ENSG00000254222	0	0	0	0
ENSG00000254224	ENSG00000254224	0	0	0	0
ENSG00000254225	BTF3P1	0	0	0	0
ENSG00000254226	LINC01933	0.003	0.005	0.005	0
ENSG00000254227	ENSG00000254227	0	0	0	0
ENSG00000254228	IGHV3-42	0	0	0	0
ENSG00000254229	FAM90A12P	0.008	0	0	0
ENSG00000254230	ENSG00000254230	0	0.091	0	0.158
ENSG00000254231	ENSG00000254231	0.003	0.01	0.048	0.023
ENSG00000254233	LINC02365	0	0	0.023	0
ENSG00000254236	ENSG00000254236	0	0	0	0
ENSG00000254237	ENSG00000254237	0	0	0	0
ENSG00000254238	ENSG00000254238	0	0	0	0
ENSG00000254239	ENSG00000254239	0	0	0	0
ENSG00000254240	IGLVI-20	0	0	0	0
ENSG00000254241	MTCO1P47	0	0	0	0
ENSG00000254242	ENSG00000254242	0	0	0	0
ENSG00000254244	PAICSP4	0.151	0.064	0.116	0.123
ENSG00000254245	PCDHGA3	0	0.011	0.024	0.038
ENSG00000254246	ENSG00000254246	0	0.097	0	0
ENSG00000254247	ENSG00000254247	0	0	0	0
ENSG00000254248	ENSG00000254248	0.024	0	0	0
ENSG00000254249	ENSG00000254249	0	0	0	0
ENSG00000254251	ENSG00000254251	0.023	0	0	0.148
ENSG00000254252	RPL7P20	0.025	0	0	0
ENSG00000254253	NACAP10	0	0	0	0
ENSG00000254254	ENSG00000254254	0.005	0.003	0.004	0.004
ENSG00000254255	ENSG00000254255	0	0	0	0
ENSG00000254256	RPSAP71	0.022	0	0.1	0.071
ENSG00000254258	ENSG00000254258	0	0	0	0
ENSG00000254260	ENSG00000254260	0	0	0	0
ENSG00000254261	ENSG00000254261	0	0	0	0
ENSG00000254263	ENSG00000254263	0	0	0	0
ENSG00000254264	IGKV3OR22-2	0	0	0	0
ENSG00000254265	ENSG00000254265	0	0	0	0
ENSG00000254266	PKIA-AS1	0.005	0.089	0	0.034
ENSG00000254268	RFPL4AP7	0	0	0	0
ENSG00000254270	ERHP1	0	0.086	0	0
ENSG00000254271	ANK3-DT	0	0	0	0
ENSG00000254272	BTF3P3	0.092	0.129	0.14	0
ENSG00000254273	ENSG00000254273	0	0	0	0
ENSG00000254274	TDGF1P5	0	0	0	0
ENSG00000254275	LINC00824	0	0.012	0	0
ENSG00000254277	ENSG00000254277	0	0	0	0
ENSG00000254278	ENSG00000254278	0	0	0	0
ENSG00000254279	IGHVII-1-1	0	0	0	0
ENSG00000254283	ENSG00000254283	0.198	0.419	0	0.484
ENSG00000254285	KRT8P3	36.059	31.93	43.109	26.912
ENSG00000254287	ENSG00000254287	0	0	0	0
ENSG00000254288	ENSG00000254288	0	0	0	0
ENSG00000254289	IGHV3-32	0	0	0	0
ENSG00000254290	ENSG00000254290	0.008	0	0.037	0
ENSG00000254291	ENSG00000254291	0	0	0	0
ENSG00000254292	IGKV2D-14	0	0	0	0
ENSG00000254293	ENSG00000254293	0	0	0	0
ENSG00000254294	IMPDH1P6	0	0.018	0.019	0.02
ENSG00000254295	ENSG00000254295	0.426	0.273	0	0
ENSG00000254297	ENSG00000254297	0	0	0	0
ENSG00000254298	ENSG00000254298	0	0.108	0.234	0
ENSG00000254299	LINC01944	0	0.012	0	0
ENSG00000254300	LINC01111	0	0	0	0
ENSG00000254302	ENSG00000254302	0	0	0	0
ENSG00000254303	ENSG00000254303	0	0.034	0	0
ENSG00000254305	MRPL9P1	0	0	0	0
ENSG00000254306	ENSG00000254306	0	0	0	0
ENSG00000254307	ENSG00000254307	0	0	0	0.028
ENSG00000254308	IGLVIV-59	0	0	0	0
ENSG00000254309	ENSG00000254309	0	0	0	0
ENSG00000254310	ENSG00000254310	0	0	0	0
ENSG00000254311	SNRPCP17	0	0	0	0
ENSG00000254312	MRPL57P7	0	0	0	0
ENSG00000254313	ENSG00000254313	0	0	0	0
ENSG00000254314	ENSG00000254314	0	0	0	0
ENSG00000254315	ENSG00000254315	0	0	0	0
ENSG00000254316	ENSG00000254316	0	0	0	0
ENSG00000254317	ENSG00000254317	0	0	0	0
ENSG00000254319	ENSG00000254319	0	0.003	0	0
ENSG00000254320	ENSG00000254320	0	0	0	0
ENSG00000254321	ENSG00000254321	0	0	0.012	0
ENSG00000254324	MIR151A	0	0.593	0	0
ENSG00000254325	ENSG00000254325	0.31	0.317	0.086	0.275
ENSG00000254326	IGHV7-27	0	0	0	0
ENSG00000254328	ENSG00000254328	0.104	0	0	0
ENSG00000254329	IGHVII-60-1	0	0	0	0
ENSG00000254330	ENSG00000254330	0	0	0	0
ENSG00000254331	CKS1BP7	0.081	0.113	0.371	0.262
ENSG00000254332	ENSG00000254332	1.47	1.533	1.281	1.894
ENSG00000254333	NDST1-AS1	0.257	0	0	0
ENSG00000254334	ENSG00000254334	0	0	0	0
ENSG00000254335	CDH12P1	0	0	0	0
ENSG00000254336	ENSG00000254336	0	0	0	0
ENSG00000254337	ENSG00000254337	0	0	0	0
ENSG00000254338	MAFA-AS1	8.953	8.249	0	0.222
ENSG00000254339	ENSG00000254339	0	0	0	0
ENSG00000254340	ENSG00000254340	0.026	0.185	0.202	0.343
ENSG00000254341	SNORD87	0	0	0	0
ENSG00000254342	ENSG00000254342	0	0	0	0
ENSG00000254343	ENSG00000254343	0.101	0	0	0
ENSG00000254344	LINC01288	0	0	0	0
ENSG00000254345	IGKV2D-23	0	0	0	0
ENSG00000254346	MTND1P6	0	0	0	0
ENSG00000254347	ENSG00000254347	0	0	0	0
ENSG00000254348	ENSG00000254348	0.148	0	0	0.361
ENSG00000254349	MIR2052HG	0.039	0.113	0.149	0.153
ENSG00000254350	ENSG00000254350	0	0	0	0
ENSG00000254351	ARL2BPP5	0	0	0	0
ENSG00000254352	ENSG00000254352	0	0	0	0
ENSG00000254355	IGLVI-68	0	0	0	0
ENSG00000254357	ENSG00000254357	0	0	0	0
ENSG00000254358	CYCSP22	0	0	0	0
ENSG00000254361	ENSG00000254361	0	0	0	0
ENSG00000254362	ENSG00000254362	0.033	0	0.102	0.163
ENSG00000254363	ENSG00000254363	0.056	0.026	0.08	0.06
ENSG00000254364	ENSG00000254364	0.244	0	0.125	0.264
ENSG00000254365	ENSG00000254365	0	0	0	0
ENSG00000254366	ENSG00000254366	0	0	0	0
ENSG00000254367	ENSG00000254367	0	0.202	0.031	0.1
ENSG00000254369	HOXA-AS3	0	0.004	0	0
ENSG00000254370	ENSG00000254370	0	0	0	0
ENSG00000254372	ENSG00000254372	0	0	0	0
ENSG00000254373	ENSG00000254373	0.626	0.48	0.436	0.277
ENSG00000254376	SOX5P1	0	0.024	0	0
ENSG00000254377	MIR124-2HG	0	0	0	0
ENSG00000254380	ENSG00000254380	0	0	0	0
ENSG00000254381	TUBB8P5	0	0	0	0
ENSG00000254383	ENSG00000254383	0	0	0	0
ENSG00000254384	MTND6P19	0	0	0	0
ENSG00000254387	MYL12AP1	0.037	0	0.113	0
ENSG00000254388	DUTP2	0	0	0	0
ENSG00000254389	RHPN1-AS1	0.099	0.278	0.03	0.128
ENSG00000254391	ENSG00000254391	0	0	0	0
ENSG00000254392	ENSG00000254392	0	0	0	0
ENSG00000254394	ENSG00000254394	0	0	0	0
ENSG00000254395	IGHV4-55	0	0	0	0
ENSG00000254396	ENSG00000254396	0.034	0	0	0
ENSG00000254397	ENSG00000254397	0	0	0	0
ENSG00000254398	ENSG00000254398	0	0	0	0
ENSG00000254399	GLYATL1P4	0	0	0	0
ENSG00000254400	ENSG00000254400	0.38	0.201	0.073	0.386
ENSG00000254401	LINC02752	0	0.027	0	0
ENSG00000254402	LRRC24	3.28	2.391	0.939	0.857
ENSG00000254403	OR10Y1P	0	0.027	0.387	0.032
ENSG00000254404	ENSG00000254404	0	0	0	0
ENSG00000254406	ENSG00000254406	0	0	0.035	0.037
ENSG00000254407	PHBP17	0	0	0	0
ENSG00000254408	OR4A1P	0	0	0	0
ENSG00000254409	ENSG00000254409	0	0.023	0.025	0.027
ENSG00000254411	ENSG00000254411	0	0	0	0
ENSG00000254412	ENSG00000254412	0	0	0	0
ENSG00000254413	CHKB-CPT1B	0.189	0.212	0.347	0.104
ENSG00000254415	SIGLEC14	0.264	0.487	0	0
ENSG00000254416	LINC02732	1.37	2.02	0.25	0.371
ENSG00000254417	LINC02584	0.038	0	0	0
ENSG00000254418	SPON1-AS1	0.158	0.444	1.451	1.027
ENSG00000254419	ENSG00000254419	0.854	0.878	0.604	0.16
ENSG00000254420	ENSG00000254420	0	0	0	0
ENSG00000254422	ENSG00000254422	0	0	0.185	0
ENSG00000254423	ENSG00000254423	0.016	0	0	0
ENSG00000254424	ENSG00000254424	0	0	0	0
ENSG00000254425	ENSG00000254425	0	0	0	0
ENSG00000254427	LINC02696	0	0.005	0	0.012
ENSG00000254428	ENSG00000254428	0	0.102	0.111	0.294
ENSG00000254429	ENSG00000254429	0	0	0	0
ENSG00000254430	OR6M3P	0	0	0.041	0
ENSG00000254431	ENSG00000254431	0	0	0	0
ENSG00000254432	ENSG00000254432	0	0	0	0
ENSG00000254433	ENSG00000254433	0	0	0.023	0
ENSG00000254434	ENSG00000254434	0	0	0	0
ENSG00000254436	ENSG00000254436	0	0	0	0
ENSG00000254437	ENSG00000254437	0	0	0	0
ENSG00000254438	LINC02683	0	0	0	0
ENSG00000254440	PBOV1	0	0	0	0.012
ENSG00000254441	EIF2S2P6	0	0	0	0
ENSG00000254442	ENSG00000254442	0	0	0	0
ENSG00000254443	ENSG00000254443	0	0	0	0
ENSG00000254444	ENSG00000254444	0	0	0	0.038
ENSG00000254445	HSPB2-C11orf52	0	0	0	0
ENSG00000254447	OR7E11P	0.019	0.065	0	0
ENSG00000254449	SF3A3P2	0.025	0.035	0	0
ENSG00000254450	ALG9-IT1	0	0.039	0	0
ENSG00000254451	CAPS2-AS1	0	0	0	0
ENSG00000254452	ENSG00000254452	0.032	0.136	0	0
ENSG00000254453	NAV2-AS2	0	0.034	0.408	0.118
ENSG00000254454	RCC2P6	0.037	0.034	0	0.059
ENSG00000254455	HIGD1AP10	0.067	0.378	0.309	0.328
ENSG00000254456	LINC02699	0	0	0	0
ENSG00000254457	OR5D2P	0	0.057	0	0
ENSG00000254458	ENSG00000254458	0	0	0	0
ENSG00000254459	ENSG00000254459	0.356	0.228	0	0.158
ENSG00000254460	ENSG00000254460	0	0	0.15	0
ENSG00000254461	ENSG00000254461	0	0.049	0.054	0
ENSG00000254463	PPIAP41	0.197	0.333	0.847	0.321
ENSG00000254464	OR4A3P	0	0.061	0	0
ENSG00000254465	THAP12P4	0	0	0	0
ENSG00000254466	OR4D10	0	0	0	0
ENSG00000254467	ENSG00000254467	0.008	0	0	0
ENSG00000254468	ENSG00000254468	0	0.037	0	0
ENSG00000254469	ENSG00000254469	0.103	0.137	0.216	0.083
ENSG00000254470	AP5B1	5.042	2.934	14.413	22.316
ENSG00000254471	ENSG00000254471	0	0	0	0
ENSG00000254472	OR4A49P	0	0	0	0
ENSG00000254473	ENSG00000254473	0.201	0.658	0.64	0.435
ENSG00000254475	OR2AT1P	0	0	0	0
ENSG00000254477	ENSG00000254477	0.048	0.095	0.163	0.031
ENSG00000254478	ENSG00000254478	0	0	0	0
ENSG00000254479	SLC25A1P1	0	0	0	0
ENSG00000254480	LINC02749	0.079	0.111	0.121	0
ENSG00000254481	PTP4A2P2	0	0	0	0
ENSG00000254482	ENSG00000254482	0	0	0	0
ENSG00000254483	SUGT1P4	0	0	0	0
ENSG00000254484	ENSG00000254484	0.674	0.632	0.138	0.073
ENSG00000254485	ENSG00000254485	0.115	0	0.07	0.037
ENSG00000254486	LINC02547	0	0	0.035	0.028
ENSG00000254487	ENSG00000254487	0	0	0	0
ENSG00000254488	ENSG00000254488	0	0	0	0
ENSG00000254489	MPPED2-AS1	0	0	0	0
ENSG00000254490	OR5M7P	0	0	0	0
ENSG00000254491	ENSG00000254491	0	0	0	0
ENSG00000254492	ENSG00000254492	0	0	0	0
ENSG00000254495	ENSG00000254495	0	0	0	0
ENSG00000254496	CBX3P8	0	0	0	0
ENSG00000254497	ENSG00000254497	0	0	0	0
ENSG00000254498	ENSG00000254498	0.021	0	0	0
ENSG00000254499	ENSG00000254499	0	0.188	0	1.301
ENSG00000254500	RANP3	0	0	0	0
ENSG00000254501	ENSG00000254501	0	0.049	0	0
ENSG00000254502	FNTAP1	0.017	0.023	0	0
ENSG00000254503	ENSG00000254503	0	0	0	0
ENSG00000254505	CHMP4A	0.971	1.287	1.438	1.105
ENSG00000254506	ENSG00000254506	0	0.022	0	0
ENSG00000254507	DEFB131E	0.028	0.039	0	0
ENSG00000254508	FBXO3-DT	0	0	0	0
ENSG00000254509	ENSG00000254509	0	0	0	0
ENSG00000254510	ENSG00000254510	0.014	0.097	0.063	0
ENSG00000254511	ENSG00000254511	0	0	0	0
ENSG00000254512	PHBP2	0	0	0	0
ENSG00000254514	ENSG00000254514	0	0	0	0
ENSG00000254515	ENSG00000254515	0	0	0	0
ENSG00000254516	LINC02760	0	0	0	0
ENSG00000254517	ENSG00000254517	0	0	0	0
ENSG00000254518	LINC02750	0.34	0.773	1.163	1.191
ENSG00000254519	ENSG00000254519	0	0.02	0	0
ENSG00000254521	SIGLEC12	0.113	0.011	0	0
ENSG00000254522	ENSG00000254522	0	0.093	0	0
ENSG00000254524	OR8I4P	0	0	0	0
ENSG00000254526	ENSG00000254526	0	0	0	0
ENSG00000254527	ENPP7P12	0	0	0	0
ENSG00000254528	ENSG00000254528	0	0.036	0	0
ENSG00000254529	MRGPRX7P	0	0	0	0
ENSG00000254530	LINC02755	0	0	0	0
ENSG00000254531	FLJ20021	18.304	18.971	7.422	4.367
ENSG00000254532	ENSG00000254532	0	0	0.035	0
ENSG00000254533	ENSG00000254533	0	0	0	0.269
ENSG00000254534	ENSG00000254534	0	0	0	0
ENSG00000254535	PABPC4L	0.008	0.021	0	0.148
ENSG00000254536	ENSG00000254536	0.474	0.611	1.018	0.759
ENSG00000254537	ENSG00000254537	0	0	0	0
ENSG00000254538	ENSG00000254538	0	0	0	0
ENSG00000254539	ENSG00000254539	0	0	0.167	0
ENSG00000254540	ENSG00000254540	0	0	0	0
ENSG00000254541	MRGPRX6P	0	0	0	0
ENSG00000254542	NAV2-AS3	0.032	0	0	0
ENSG00000254543	HSPD1P2	0.037	0	0	0.02
ENSG00000254544	PCNAP4	0.182	0	0.159	0.127
ENSG00000254545	ENSG00000254545	0	0	0	0
ENSG00000254546	MRGPRX13P	0	0	0	0
ENSG00000254547	ENSG00000254547	0	0	0	0
ENSG00000254548	ENSG00000254548	0.254	0.624	4.077	2.472
ENSG00000254550	OMP	0.039	0.054	0.236	0
ENSG00000254551	ENSG00000254551	0	0	0	0.121
ENSG00000254552	XIRP2-AS1	0	0	0	0
ENSG00000254553	ENSG00000254553	0.011	0.023	0	0
ENSG00000254554	ENSG00000254554	0	0.066	2.133	0.652
ENSG00000254555	ENSG00000254555	0	0	0	0
ENSG00000254556	ENSG00000254556	0	0	0	0
ENSG00000254557	ENSG00000254557	0	0	0	0
ENSG00000254558	ENSG00000254558	0	0	0	0
ENSG00000254559	ENSG00000254559	0	0.046	0	0
ENSG00000254560	BBOX1-AS1	0.113	0.238	0.8	0.275
ENSG00000254561	ENSG00000254561	0.003	0.004	0	0
ENSG00000254562	LINC01493	0	0	0	0
ENSG00000254563	ENSG00000254563	0	0	0	0
ENSG00000254564	ENSG00000254564	0	0	0	0
ENSG00000254565	MTND2P26	0	0	0	0
ENSG00000254566	ENSG00000254566	0	0	0	0.058
ENSG00000254567	UBTFL9	0	0	0	0
ENSG00000254568	ENSG00000254568	0	0	0	0
ENSG00000254569	ENSG00000254569	0	0	0	0
ENSG00000254571	ENSG00000254571	0	0.079	0	0
ENSG00000254572	GLULP3	0.018	0.026	0	0
ENSG00000254573	ENSG00000254573	0	0	0	0.719
ENSG00000254574	ENSG00000254574	0.152	0.071	0	0.247
ENSG00000254575	ENSG00000254575	0	0	0	0
ENSG00000254576	OR4C1P	0	0	0	0
ENSG00000254577	ENSG00000254577	1.036	0.874	0.476	0.842
ENSG00000254578	ENSG00000254578	0	0	0	0.072
ENSG00000254579	ENSG00000254579	0	0	0	0
ENSG00000254580	LINC02719	0	0	0	0
ENSG00000254581	ENSG00000254581	0	0	0	0
ENSG00000254582	PSMA2P1	0	0	0	0
ENSG00000254583	ENSG00000254583	0	0	0	0
ENSG00000254584	ENSG00000254584	0	0	0	0
ENSG00000254585	MAGEL2	0	0	0	0.157
ENSG00000254586	ENSG00000254586	0	0	0	0
ENSG00000254587	ENSG00000254587	0.025	0	0	0.096
ENSG00000254588	ETS1-AS1	0	0	0	0
ENSG00000254589	EIF4A2P3	0.018	0	0	0
ENSG00000254590	ENSG00000254590	0	0	0	0
ENSG00000254591	ENSG00000254591	0	0	0	0
ENSG00000254592	ENSG00000254592	0	0	0	0.039
ENSG00000254593	OR7E126P	0	0.03	0	0.035
ENSG00000254594	LINC02686	0	0	0	0
ENSG00000254595	ENSG00000254595	0.028	0	0.212	0.045
ENSG00000254596	ENSG00000254596	0	0	0	0
ENSG00000254598	CSNK2A3	0.478	0.672	0.399	0.682
ENSG00000254599	ENSG00000254599	0	0	0	0
ENSG00000254601	CYCSP26	0	0	0	0
ENSG00000254602	ENSG00000254602	0.247	0.207	0.18	0.306
ENSG00000254603	OR5M6P	0	0	0	0
ENSG00000254604	ENSG00000254604	0.035	0	0	0
ENSG00000254605	ENSG00000254605	0.056	0	0	0
ENSG00000254606	ENSG00000254606	0.025	0.143	0	0
ENSG00000254607	ENSG00000254607	0.234	0.055	0	0
ENSG00000254609	ENSG00000254609	0	0	0.164	0
ENSG00000254610	ENSG00000254610	0.684	0.55	0.262	0.397
ENSG00000254612	DNAJB6P1	1.456	1.222	1.487	1.328
ENSG00000254613	OR6M2P	0	0	0	0
ENSG00000254614	ENSG00000254614	0.201	0.045	0.243	0.258
ENSG00000254616	ENSG00000254616	0	0	0	0
ENSG00000254617	ENSG00000254617	0	0	0	0
ENSG00000254618	TMED10P1	0.029	0	0	0
ENSG00000254619	ENSG00000254619	0	0	0	0
ENSG00000254620	ENSG00000254620	0	0	0.057	0
ENSG00000254621	SETP16	0	0	0	0
ENSG00000254622	NAV2-AS4	0.096	0.023	0.393	0.548
ENSG00000254623	DEFB108E	0	0	0	0
ENSG00000254624	OR4R3P	0	0	0	0
ENSG00000254625	ENSG00000254625	0	0	0	0
ENSG00000254626	ENSG00000254626	0	0	0	0
ENSG00000254627	ENSG00000254627	0	0	0	0
ENSG00000254629	ENSG00000254629	0.024	0	0.036	0
ENSG00000254630	ENSG00000254630	0	0	0	0
ENSG00000254631	ENSG00000254631	0.056	0	0	0
ENSG00000254632	ENSG00000254632	0.015	0	0	0
ENSG00000254633	ENSG00000254633	0	0	0	0
ENSG00000254634	SMG1P6	0.013	0.109	0.109	0.074
ENSG00000254635	WAC-AS1	3.262	2.598	3.694	1.673
ENSG00000254636	ARMS2	0.023	0.065	0	0
ENSG00000254637	OR4A18P	0.087	0	0	0
ENSG00000254638	ENSG00000254638	0	0	0	0
ENSG00000254639	ENSG00000254639	0.058	0	0.267	0
ENSG00000254641	ENSG00000254641	0	0	0	0
ENSG00000254642	COX6CP5	0	0	0	0
ENSG00000254644	ENSG00000254644	0	0	0	0
ENSG00000254645	ENSG00000254645	0	0	0	0
ENSG00000254646	OR8B10P	0	0	0	0
ENSG00000254647	INS	0	0	0	0
ENSG00000254648	ENSG00000254648	0	0.024	0	0
ENSG00000254649	ENSG00000254649	0.104	0	0	0
ENSG00000254650	MTCYBP41	0	0	0	0
ENSG00000254651	ENSG00000254651	0	0.048	0	0
ENSG00000254653	ENSG00000254653	0	0	0	0
ENSG00000254654	LINC02685	0	0	0	0
ENSG00000254655	ENSG00000254655	0	0	0	0
ENSG00000254656	RTL1	0	0	0	0
ENSG00000254658	OR8J2	0	0	0	0
ENSG00000254659	LINC02715	0	0	0.045	0
ENSG00000254660	ENSG00000254660	0	0	0	0
ENSG00000254661	LINC02682	0	0	0	0
ENSG00000254662	ENSG00000254662	0	0.086	0	0
ENSG00000254663	OR4A11P	0	0	0	0
ENSG00000254664	ENSG00000254664	0	0	0	0
ENSG00000254665	ENSG00000254665	0.076	0	0	0.248
ENSG00000254668	ENSG00000254668	0	0	0	0
ENSG00000254669	ENSG00000254669	0	0.099	0	0
ENSG00000254670	RASSF10-DT	0	0	0	0
ENSG00000254672	ENSG00000254672	0	0	0	0
ENSG00000254673	ENSG00000254673	0	0	0	0
ENSG00000254674	OR4A42P	0	0	0	0
ENSG00000254675	ENSG00000254675	0.068	0	0	0
ENSG00000254676	ENSG00000254676	0.544	0.236	0.16	0.102
ENSG00000254677	OSBPL9P2	0	0	0	0
ENSG00000254678	ENSG00000254678	0	0	0	0
ENSG00000254680	ENSG00000254680	0	0	0.116	0
ENSG00000254681	PKD1P5	0.081	0.098	0.164	0.147
ENSG00000254682	ENSG00000254682	11.371	15.412	1.835	4.62
ENSG00000254683	SNRPCP6	0	0	0	0
ENSG00000254684	ENSG00000254684	0	0	0	0
ENSG00000254685	FPGT	0.664	0.925	1.348	0.888
ENSG00000254686	ENSG00000254686	0	0	0	0
ENSG00000254687	ENSG00000254687	0	0	0	0
ENSG00000254688	ENSG00000254688	0	0	0	0
ENSG00000254689	LINC02235	0	0.019	0.014	0.007
ENSG00000254690	ENSG00000254690	0	0	0	0
ENSG00000254691	ENSG00000254691	0.034	0	0	0
ENSG00000254692	ENSG00000254692	0.041	0.039	0	0.011
ENSG00000254693	ENSG00000254693	0	0	0	0
ENSG00000254694	ENSG00000254694	0.052	0	0.802	0.681
ENSG00000254695	ENSG00000254695	0	0	0	0
ENSG00000254697	COPS8P3	0	0	0	0
ENSG00000254698	ENSG00000254698	0	0	0	0.142
ENSG00000254699	LINC02695	0	0	0	0
ENSG00000254700	DEFB131C	0	0	0	0
ENSG00000254701	ENSG00000254701	0	0	0.149	0.58
ENSG00000254702	ENSG00000254702	0	0	0	0
ENSG00000254703	SENCR	0.044	0.144	0.224	0.071
ENSG00000254704	ENSG00000254704	0	0	0	0
ENSG00000254705	ENSG00000254705	0	0	0	0
ENSG00000254706	ENSG00000254706	0.356	0.364	0.124	0.079
ENSG00000254707	ENSG00000254707	0	0.099	0	0
ENSG00000254708	MMADHCP2	0	0.03	0	0.035
ENSG00000254709	IGLL5	0	0	0	0
ENSG00000254710	ENSG00000254710	0	0	0	0
ENSG00000254712	ENSG00000254712	0	0	0.058	0.031
ENSG00000254713	HNRNPA1P72	0	0	0	0
ENSG00000254715	OR7E154P	0	0	0	0
ENSG00000254717	GLYATL1P2	0	0	0	0
ENSG00000254718	ENSG00000254718	0.09	0	0.037	0
ENSG00000254719	ENSG00000254719	0.273	0.256	0.698	0.148
ENSG00000254720	MRGPRX10P	0	0	0	0
ENSG00000254721	ENSG00000254721	0.019	0	0.115	0
ENSG00000254722	FAM8A2P	0	0	0	0.027
ENSG00000254723	OR4A12P	0	0	0	0
ENSG00000254724	OR7E10P	0.019	0	0	0
ENSG00000254725	ENSG00000254725	0	0	0	0
ENSG00000254726	MEX3A	0.865	1.578	0.321	1.491
ENSG00000254727	PTP4A1P6	0	0	0.182	0
ENSG00000254728	ENSG00000254728	0	0.014	0	0
ENSG00000254730	ENSG00000254730	0	0	0	0
ENSG00000254731	ENSG00000254731	0	0	0	0
ENSG00000254732	ENSG00000254732	0.334	0.47	0.095	0.038
ENSG00000254733	ENSG00000254733	0.738	0.454	1.271	1.124
ENSG00000254734	ENSG00000254734	0	0	0	0.053
ENSG00000254735	HMGB1P42	0	0.048	0	0
ENSG00000254736	BRD9P1	0	0	0	0
ENSG00000254737	OR10G4	0	0	0	0
ENSG00000254738	MRGPRX11P	0	0	0	0
ENSG00000254739	ENSG00000254739	0.035	0.536	0	3.942
ENSG00000254740	ENSG00000254740	0	0.06	0	0
ENSG00000254741	ENSG00000254741	0	0	0	0
ENSG00000254743	OR10V3P	0	0	0.08	0
ENSG00000254744	ENSG00000254744	0	0.047	0	0
ENSG00000254746	ENSG00000254746	0	0	0	0
ENSG00000254747	MTND4LP18	0	0	0	0
ENSG00000254748	HNRNPCP8	0	0	0	0
ENSG00000254749	OR5BD1P	0	0	0	0
ENSG00000254750	CASP1P2	0.105	0.127	1.361	2.4
ENSG00000254751	TRIM64DP	0	0.034	0	0
ENSG00000254752	OR5M2P	0	0.006	0	0
ENSG00000254753	ENSG00000254753	0	0	0	0
ENSG00000254754	ENSG00000254754	0	0	0	0
ENSG00000254755	ENSG00000254755	0	0	0	0
ENSG00000254756	ENSG00000254756	0	0.052	0	0
ENSG00000254757	ENSG00000254757	0	0	0	0.068
ENSG00000254758	ENSG00000254758	0	0	0	0
ENSG00000254759	NAP1L1P1	0.214	0.351	0.328	0.174
ENSG00000254760	ENSG00000254760	0	0	0	0
ENSG00000254762	ENSG00000254762	0	0	0	0
ENSG00000254764	TRIM53CP	0	0	0	0.181
ENSG00000254765	ENSG00000254765	0	0	0	0
ENSG00000254767	OR2AL1P	0	0	0	0
ENSG00000254768	ENSG00000254768	0.005	0	0	0
ENSG00000254769	OR4A4P	0	0	0	0
ENSG00000254770	OR4D7P	0	0.028	0	0
ENSG00000254771	ENSG00000254771	0	0	0	0
ENSG00000254772	EEF1G	19.339	23.989	7.567	11.298
ENSG00000254775	ENSG00000254775	0	0	0	0
ENSG00000254776	PRR23D3P	0	0	0	0
ENSG00000254777	ENSG00000254777	0	0	0.021	0
ENSG00000254779	EGLN1P1	0	0	0	0
ENSG00000254780	ENSG00000254780	1.33	0.468	0.509	0.648
ENSG00000254781	GVINP2	0	0	0.013	0
ENSG00000254783	ENSG00000254783	0.971	0.683	0.978	0.83
ENSG00000254784	LRRC6P1	0	0	0	0
ENSG00000254785	ENSG00000254785	0	0	0	0
ENSG00000254786	ENSG00000254786	0	0	0	0
ENSG00000254787	ENSG00000254787	0	0	0	0
ENSG00000254788	CKLF-CMTM1	0.228	0.151	0.226	0.24
ENSG00000254789	ENSG00000254789	0	0	0	0
ENSG00000254790	ENSG00000254790	0	0	0	0
ENSG00000254791	FAR1-IT1	0.515	0.58	0	0.084
ENSG00000254792	ENSG00000254792	0	0.247	0	0
ENSG00000254793	FDPSP4	0.09	0.102	0.028	0
ENSG00000254794	ENSG00000254794	0	0	0	0
ENSG00000254795	OR5AP1P	0	0	0	0
ENSG00000254796	ENSG00000254796	0	0	0	0
ENSG00000254798	TFAMP2	0	0	0	0
ENSG00000254799	SLC25A47P1	0	0	0	0
ENSG00000254800	ENSG00000254800	0	0	0	0
ENSG00000254801	ENSG00000254801	0	0	0	0
ENSG00000254802	ENSG00000254802	0	0	0	0
ENSG00000254803	ENSG00000254803	0	0	0	0
ENSG00000254804	ENSG00000254804	0	0	0	0
ENSG00000254805	SNRPCP14	0	0	0	0
ENSG00000254806	SYS1-DBNDD2	0.203	0.152	0.041	0.022
ENSG00000254807	OR10AK1P	0	0	0	0
ENSG00000254810	ENSG00000254810	0.087	0	0.045	0.047
ENSG00000254811	ENSG00000254811	0	0.024	0	0.009
ENSG00000254812	ENSG00000254812	0.027	0	0.041	0.132
ENSG00000254813	ENSG00000254813	0	0.106	0	0
ENSG00000254814	ENSG00000254814	0.025	0.035	0	0.081
ENSG00000254815	LMNTD2-AS1	21.342	27.163	0.48	1.898
ENSG00000254816	ENSG00000254816	0.049	0	0	0
ENSG00000254817	ENSG00000254817	0	0	0	0
ENSG00000254818	ENSG00000254818	0	0	0	0
ENSG00000254819	ANO3-AS1	0	0	0	0
ENSG00000254820	ENSG00000254820	0	0	0	0
ENSG00000254821	ENSG00000254821	0	0	0.045	0
ENSG00000254822	ENSG00000254822	0	0	0	0
ENSG00000254823	LINC02727	0	0	0	0
ENSG00000254824	ENSG00000254824	0	0	0	0
ENSG00000254825	OR9G2P	0	0	0	0
ENSG00000254826	ENSG00000254826	0	0	0	0
ENSG00000254827	SLC22A18AS	0.332	0.221	0.325	0.24
ENSG00000254828	ENSG00000254828	0	0	0	0
ENSG00000254829	ENSG00000254829	0	0.039	0	0
ENSG00000254830	ENSG00000254830	0	0	0	0
ENSG00000254831	KRT18P58	0	0	0	0
ENSG00000254832	OR4A40P	0	0	0	0
ENSG00000254833	ENSG00000254833	0	0	0	0
ENSG00000254834	OR5M10	0	0	0	0
ENSG00000254835	RNF185-AS1	0	0	0.082	0
ENSG00000254836	ENSG00000254836	0	0	0	0
ENSG00000254837	ENSG00000254837	0.699	0.888	0.943	0.642
ENSG00000254838	GVINP1	0.002	0	0.282	0.091
ENSG00000254839	ENSG00000254839	0	0	0	0
ENSG00000254840	ENSG00000254840	0.874	0.871	0.706	1.124
ENSG00000254841	OR4V1P	0	0	0	0
ENSG00000254842	LINC02551	0.008	0	0	0
ENSG00000254843	XIAPP2	0	0	0	0
ENSG00000254844	ENSG00000254844	0	0	0	0
ENSG00000254846	ENSG00000254846	0	0	0.062	0
ENSG00000254847	ENSG00000254847	0.037	0.103	0.056	0.119
ENSG00000254848	OR5BN1P	0	0	0	0
ENSG00000254850	ENSG00000254850	0	0	0	0
ENSG00000254851	ENSG00000254851	0.715	0.714	0.989	0.375
ENSG00000254852	NPIPA2	0.027	0.056	0	0.237
ENSG00000254853	ENSG00000254853	0	0	0	0
ENSG00000254854	ENSG00000254854	0.435	1.122	0.111	1.413
ENSG00000254855	ENSG00000254855	0.079	0	0	0.129
ENSG00000254856	NDUFA3P2	0	0	0	0
ENSG00000254857	MRGPRX12P	0.019	0	0	0
ENSG00000254858	MPV17L2	14.825	18.295	12.059	20.266
ENSG00000254859	ENSG00000254859	0.152	0.214	0.058	0
ENSG00000254860	TMEM9B-AS1	0.855	0.859	0.895	0.258
ENSG00000254861	ENSG00000254861	0	0	0	0
ENSG00000254862	LGR4-AS1	0.024	0.051	0	0.039
ENSG00000254863	LINC02744	0	0	0	0.057
ENSG00000254864	ENSG00000254864	0.241	0	0.053	0.056
ENSG00000254865	ENSG00000254865	0	0	0	0
ENSG00000254866	DEFB109D	0	0	0	0
ENSG00000254867	ENSG00000254867	0.029	0.041	0.133	0
ENSG00000254870	ATP6V1G2-DDX39B	0	0.034	0	0
ENSG00000254871	FBLIM1P2	0	0	0	0
ENSG00000254872	LINC02688	0	0	0.008	0.009
ENSG00000254873	ENSG00000254873	0	0	0	0.026
ENSG00000254874	ENSG00000254874	0.071	0	0.873	10.074
ENSG00000254876	STRA6LP	0.02	0.065	0.031	0.025
ENSG00000254877	ENSG00000254877	0	0	0	0
ENSG00000254878	ENSG00000254878	0	0	0	0
ENSG00000254879	PTPRJ-AS1	0	0.089	0	0
ENSG00000254880	PKNOX2-AS1	0	0	0	0
ENSG00000254883	ENSG00000254883	0	0	0	0
ENSG00000254884	PRR13P2	2.287	3.35	0.429	0.986
ENSG00000254885	ENSG00000254885	0	0	0	0.165
ENSG00000254887	ENSG00000254887	0	0.03	0	0
ENSG00000254888	ENSG00000254888	0	0	0	0
ENSG00000254889	ENSG00000254889	0	0	0	0
ENSG00000254890	ENSG00000254890	0	0	0	0
ENSG00000254891	OR4A9P	0	0	0	0
ENSG00000254892	ENSG00000254892	0	0	0	0
ENSG00000254893	RAP1BL	0.717	0.384	0.889	1.554
ENSG00000254894	NAV2-AS1	0	0.081	0	0
ENSG00000254895	MTCO3P15	0	0	0	0
ENSG00000254896	OPCML-IT1	0	0	0	0
ENSG00000254897	ENSG00000254897	0	0	0	0
ENSG00000254898	ENSG00000254898	0	0	0	0
ENSG00000254900	ENSG00000254900	0	0	0	0
ENSG00000254901	BORCS8	1.175	1.256	2.794	2.471
ENSG00000254902	ANO1-AS1	0	0	0	0
ENSG00000254903	OR8L1P	0	0	0	0
ENSG00000254905	ENSG00000254905	0.077	0	0	0.063
ENSG00000254906	ENSG00000254906	0	0	0	0
ENSG00000254907	ENSG00000254907	0	0.068	0.148	0
ENSG00000254909	ENSG00000254909	0	0	0	0
ENSG00000254910	ENSG00000254910	1.064	1.497	0	0.314
ENSG00000254911	SCARNA9	6.389	4.608	0.082	0.785
ENSG00000254912	ENSG00000254912	0.093	0	0	0
ENSG00000254913	ENSG00000254913	0	0	0	0
ENSG00000254914	ENSG00000254914	0	0	0	0
ENSG00000254915	ENSG00000254915	0	0	0	0
ENSG00000254916	ENSG00000254916	0.052	0	0	0
ENSG00000254917	OR7E15P	0.02	0	0	0
ENSG00000254919	ENSG00000254919	0	0	0	0
ENSG00000254920	ENSG00000254920	0	0	0	0
ENSG00000254921	ENSG00000254921	0	0	0	0
ENSG00000254923	ENSG00000254923	0	0	0	0
ENSG00000254924	ENSG00000254924	0	0	0	0
ENSG00000254925	OR4C9P	0	0	0	0
ENSG00000254926	ENSG00000254926	0	0	0	0
ENSG00000254927	ENSG00000254927	0	0	0	0
ENSG00000254928	ENSG00000254928	0	0	0	0
ENSG00000254929	ENSG00000254929	0.093	0.033	0.036	0.038
ENSG00000254930	LINC02545	0	0	0	0
ENSG00000254931	MTATP6P15	0	0	0	0
ENSG00000254932	ENSG00000254932	0	0	0	0
ENSG00000254933	ENSG00000254933	0.031	0	0	0
ENSG00000254934	LINC00678	0	0	0	0
ENSG00000254935	ENSG00000254935	0	0	0	0
ENSG00000254936	ENSG00000254936	0	0	0	0
ENSG00000254937	ENSG00000254937	0	0	0	0
ENSG00000254938	ENSG00000254938	0	0	0	0
ENSG00000254939	ENSG00000254939	0	0	0	0.018
ENSG00000254940	OR4A19P	0	0	0	0
ENSG00000254941	ENSG00000254941	0	0	0	0
ENSG00000254942	ENSG00000254942	0	0	0	0.053
ENSG00000254943	ENSG00000254943	0	0	0	0
ENSG00000254944	ATP5PBP5	0	0	0	0
ENSG00000254946	LINC02751	0	0	0	0
ENSG00000254947	OR8K4P	0	0	0	0
ENSG00000254948	OR7E158P	0	0.205	0	0
ENSG00000254949	GNG5P3	0	0	0	0
ENSG00000254951	ENSG00000254951	0.195	0.161	3.631	0.775
ENSG00000254952	LINC02705	0	0	0	0
ENSG00000254953	ENSG00000254953	0	0	0	0
ENSG00000254954	SLC2A13P1	0	0	0	0
ENSG00000254957	ENSG00000254957	0	0	0	0
ENSG00000254959	INMT-MINDY4	0	0	0	0
ENSG00000254960	KIRREL3-AS2	0	0	0	0
ENSG00000254961	TUBB4BP4	0	0	0	0
ENSG00000254963	ENSG00000254963	0	0	0	0
ENSG00000254964	ENSG00000254964	0.618	0.87	0.316	0
ENSG00000254965	C1DP5	0	0	0	0
ENSG00000254966	ENSG00000254966	0.39	0.458	0.033	0.106
ENSG00000254968	LINC02763	0.019	0.009	0.057	0.081
ENSG00000254971	ENSG00000254971	0	0.055	0	0
ENSG00000254972	ENSG00000254972	0.055	0	0	0
ENSG00000254973	ENSG00000254973	0.082	0.072	0	0.066
ENSG00000254974	ENSG00000254974	0.04	0	0	0.065
ENSG00000254975	ENSG00000254975	0	0.118	0	0
ENSG00000254976	OR8B7P	0	0.116	0	0
ENSG00000254978	ALG1L9P	0.104	0.049	0.053	0.112
ENSG00000254979	ENSG00000254979	0.008	0.012	0	0
ENSG00000254980	ENSG00000254980	0	0.023	0	0
ENSG00000254983	ENSG00000254983	0	0	0	0
ENSG00000254984	FTLP6	0	0	0	0
ENSG00000254985	RSF1-IT2	0.1	0.047	0.103	0
ENSG00000254986	DPP3	5.399	5.679	23.436	12.136
ENSG00000254987	ENSG00000254987	0	0.047	0	0
ENSG00000254988	ENSG00000254988	0	0	0	0
ENSG00000254989	ENSG00000254989	0	0	0	0
ENSG00000254990	ENSG00000254990	0.021	0.121	0.098	0.244
ENSG00000254991	ENSG00000254991	0	0	0.452	0
ENSG00000254992	ENSG00000254992	0	0	0	0
ENSG00000254993	TRIM77BP	0	0	0	0
ENSG00000254995	STX16-NPEPL1	0.663	0.442	0.271	0.128
ENSG00000254996	ANKHD1-EIF4EBP3	0.484	0.384	0.324	0.333
ENSG00000254997	KRTAP5-9	0.112	0.09	0	0.13
ENSG00000254999	BRK1	90.523	89.624	69.108	52.31
ENSG00000255000	ENSG00000255000	0	0	0	0
ENSG00000255001	ENSG00000255001	0	0	0	0
ENSG00000255002	LINC02324	0	0	0	0
ENSG00000255003	CYCSP28	0	0	0	0
ENSG00000255004	SLC1A2-AS1	0	0	0	0
ENSG00000255005	ENSG00000255005	0.042	0	0	0.069
ENSG00000255006	ELOCP22	0	0	0	0
ENSG00000255007	LINC02489	0	0.075	0	0
ENSG00000255008	LINC02739	0.218	0.129	0.228	0.074
ENSG00000255009	UBTFL1	0	0	0	0
ENSG00000255010	COX5BP4	0	0	0	0
ENSG00000255011	ENSG00000255011	0	0	0	0
ENSG00000255012	OR5M1	0	0.012	0	0
ENSG00000255014	ARL6IP1P3	0	0	0	0
ENSG00000255015	ENSG00000255015	0	0	0	0
ENSG00000255016	ENSG00000255016	0	0.075	0	0
ENSG00000255018	ENSG00000255018	0	0	0	0
ENSG00000255019	OR5D15P	0	0	0	0
ENSG00000255020	ENSG00000255020	0.034	0.194	0	0.028
ENSG00000255021	ENSG00000255021	0	0	0	0
ENSG00000255022	ENSG00000255022	0	0	0	0
ENSG00000255025	ENSG00000255025	0	0	0	0
ENSG00000255026	ENSG00000255026	0.022	0.031	0	0.107
ENSG00000255027	ENSG00000255027	0	0.027	0	0
ENSG00000255028	ENSG00000255028	0	0	0	0
ENSG00000255029	ENSG00000255029	0	0	0	0
ENSG00000255030	OR8B5P	0	0	0	0
ENSG00000255031	ENSG00000255031	5.722	4.235	5.234	4.255
ENSG00000255032	TSPAN18-AS1	0	0	0	0
ENSG00000255033	SERPINA15P	0	0	0	0
ENSG00000255035	SDHCP4	0.111	0.105	0	0
ENSG00000255036	SUGT1P4-STRA6LP-CCDC180	0.013	0.019	0.016	0.013
ENSG00000255037	ENSG00000255037	0	0	0	0
ENSG00000255038	ENSG00000255038	0.038	0.053	0.173	0.43
ENSG00000255039	LINC02553	0	0	0	0
ENSG00000255040	MORF4L1P3	0.14	0.112	0.122	0.13
ENSG00000255041	ENSG00000255041	0	0	0	0
ENSG00000255042	SEPTIN7P11	6.336	5.546	9.531	11.769
ENSG00000255043	NAV2-AS5	0.005	0.008	0.008	0
ENSG00000255045	ENSG00000255045	0.128	0.18	0.326	0.069
ENSG00000255046	ENSG00000255046	0.122	0.196	0.239	0.254
ENSG00000255047	HNRNPRP2	0	0	0	0
ENSG00000255048	OR8X1P	0	0	0	0
ENSG00000255050	ENSG00000255050	0.016	0	0	0
ENSG00000255051	BCAS2P1	0.03	0	0	0.049
ENSG00000255052	FAM66D	0.003	0.007	0.012	0.004
ENSG00000255053	OR4A44P	0	0	0	0
ENSG00000255054	ENSG00000255054	0	0	0	0
ENSG00000255055	MTND1P35	0	0	0	0
ENSG00000255057	ENSG00000255057	0.032	0	0.025	0
ENSG00000255058	PDCL2P2	0	0	0	0
ENSG00000255059	PPIAP43	0.15	0.212	0.115	0.489
ENSG00000255060	ENSG00000255060	0	0	0	0
ENSG00000255062	ENSG00000255062	0.301	0.297	0.185	0.392
ENSG00000255063	RBMXP3	0	0	0	0
ENSG00000255065	ENSG00000255065	0	0.036	0	0
ENSG00000255067	ENSG00000255067	0.362	0.318	0	0.147
ENSG00000255070	OSBPL9P3	0.032	0	0	0
ENSG00000255071	SAA2-SAA4	0	0	0	0.041
ENSG00000255072	PIGY	0	0	0	0
ENSG00000255073	ZFP91-CNTF	0	0.022	0.036	0.089
ENSG00000255074	ENSG00000255074	0	0	0	0
ENSG00000255075	CENPUP1	0	0	0	0
ENSG00000255076	ENSG00000255076	0	0	0	0
ENSG00000255077	OR4X7P	0	0	0	0
ENSG00000255078	OR4A6P	0	0	0	0
ENSG00000255079	LINC02704	0	0	0	0
ENSG00000255081	ENSG00000255081	0.04	0	0	0
ENSG00000255082	GRM5-AS1	0	0	0	0
ENSG00000255083	OR5AK1P	0	0	0	0
ENSG00000255084	ENSG00000255084	0	0	0	0
ENSG00000255085	ENSG00000255085	0.011	0.032	0	0.073
ENSG00000255086	ENSG00000255086	0	0	0	0
ENSG00000255087	ENSG00000255087	0	0.002	0.002	0
ENSG00000255088	ENSG00000255088	0	0	0	0
ENSG00000255089	ENSG00000255089	0.068	0.381	0	0
ENSG00000255091	ENSG00000255091	0	0	0	0
ENSG00000255092	ENSG00000255092	0	0	0	0
ENSG00000255093	ENSG00000255093	0	0	0	0
ENSG00000255094	ENSG00000255094	0	0	0	0.038
ENSG00000255095	OR1D4	0	0	0	0
ENSG00000255096	OR5B10P	0	0	0	0
ENSG00000255097	ENSG00000255097	0.574	0.665	0.103	0
ENSG00000255099	ENSG00000255099	0	0	0	0.021
ENSG00000255100	ENSG00000255100	0.321	0.377	0.82	0.087
ENSG00000255101	ENSG00000255101	0	0.117	0.17	0.09
ENSG00000255102	ENSG00000255102	0	0	0	0
ENSG00000255104	ENSG00000255104	0.026	0.006	0	0
ENSG00000255105	PTMAP15	0	0	0	0
ENSG00000255106	ENSG00000255106	0	0	0	0
ENSG00000255107	ENSG00000255107	0.015	0	0.023	0
ENSG00000255108	ENSG00000255108	0.215	0.269	0.037	0.311
ENSG00000255109	LINC02740	0	0	0	0
ENSG00000255110	ENSG00000255110	0	0	0	0
ENSG00000255111	ENSG00000255111	0	0	0	0
ENSG00000255112	CHMP1B	17.239	15.189	12.005	11.652
ENSG00000255113	OR4A48P	0	0	0	0
ENSG00000255114	ENSG00000255114	0	0	0.174	0.185
ENSG00000255115	ENSG00000255115	0	0.093	0	0
ENSG00000255116	SLC5A4P1	0.062	0	0	0.05
ENSG00000255117	LINC02546	0	0	0	0
ENSG00000255118	ENSG00000255118	0	0.165	0	0
ENSG00000255119	ENSG00000255119	0	0	0	0
ENSG00000255120	OVOL1-AS1	0.138	0	0	0
ENSG00000255121	CENATAC-DT	0.554	0.514	2.756	3.129
ENSG00000255122	ENSG00000255122	1.936	1.004	0	0
ENSG00000255123	MTND5P21	0	0	0	0
ENSG00000255126	ENSG00000255126	0.032	0	0	0
ENSG00000255127	ENSG00000255127	0	0	0.023	0.049
ENSG00000255128	HSPD1P3	0	0	0	0
ENSG00000255129	ENSG00000255129	0	0	0	0
ENSG00000255130	ENSG00000255130	0	0	0	0
ENSG00000255131	OR9L1P	0	0	0	0
ENSG00000255132	ENSG00000255132	0	0	0	0
ENSG00000255133	LINC02721	0	0.017	0	0
ENSG00000255134	OR8K2P	0	0	0	0
ENSG00000255135	ENSG00000255135	1.095	1.035	2.007	2.129
ENSG00000255136	ENSG00000255136	0.003	0	0	0
ENSG00000255138	GLTPP1	0.061	0.043	0	0
ENSG00000255139	ENSG00000255139	0.095	0.059	0.097	0.102
ENSG00000255140	OR5BN2P	0	0	0	0
ENSG00000255141	HNRNPA1P76	0	0	0	0
ENSG00000255142	ENSG00000255142	5.472	5.164	2.555	2.711
ENSG00000255143	ENSG00000255143	0.191	0.537	0.058	0.124
ENSG00000255144	ENSG00000255144	0	0	0	0
ENSG00000255145	STX17-AS1	0.035	0.032	0.054	0.026
ENSG00000255146	ENSG00000255146	0.01	0	0	0
ENSG00000255147	ENSG00000255147	0	0	0	0
ENSG00000255148	ENSG00000255148	0	0	0	0
ENSG00000255149	ENSG00000255149	0	0	0	0
ENSG00000255150	EID3	0.323	0.382	0.495	1.071
ENSG00000255151	GLYATL1B	0	0	0	0
ENSG00000255152	MSH5-SAPCD1	0.618	0.812	0.098	0.201
ENSG00000255153	TOLLIP-AS1	0.202	0.54	0.185	0.197
ENSG00000255154	HTD2	0.01	0.043	0.078	0.066
ENSG00000255155	ENSG00000255155	0	0	0	0
ENSG00000255156	RNY1P9	0	0	2.397	0
ENSG00000255157	DEFB130C	0	0.222	0	0
ENSG00000255158	ENSG00000255158	0.021	0	0	0
ENSG00000255159	ENSG00000255159	0	0.042	0.023	0
ENSG00000255160	ENSG00000255160	0	0	0	0.048
ENSG00000255161	ENSG00000255161	0	0	0	0
ENSG00000255162	ENSG00000255162	0	0	0	0
ENSG00000255163	HSPE1P18	0	0	0	0
ENSG00000255164	ENSG00000255164	0.086	0	0	0
ENSG00000255165	ENSG00000255165	0	0	0.125	0.133
ENSG00000255166	ENSG00000255166	0	0	0	0
ENSG00000255167	ENSG00000255167	0	0	0	0
ENSG00000255169	LINC02722	0	0.195	0	0
ENSG00000255170	ENSG00000255170	0	0	0	0
ENSG00000255171	LINC01499	0	0	0	0
ENSG00000255172	OR5AM1P	0	0	0	0
ENSG00000255173	ENSG00000255173	0.217	0.152	1.659	1.056
ENSG00000255174	ENSG00000255174	0	0	0	0
ENSG00000255175	LINC02759	0	0	0	0
ENSG00000255176	ENSG00000255176	0.082	0.134	0.209	0.089
ENSG00000255177	MUC5B-AS1	0	0.123	0	0
ENSG00000255178	LINC02720	0	0	0	0
ENSG00000255179	ENSG00000255179	0	0	0	0
ENSG00000255181	CCDC166	0.043	0.061	0	0.163
ENSG00000255182	ENSG00000255182	0.604	0.697	0.474	0.113
ENSG00000255183	LINC02711	0	0	0	0
ENSG00000255184	ENSG00000255184	0	0	0	0
ENSG00000255185	PDXDC2P	0.063	0.069	0.032	0.046
ENSG00000255186	ENSG00000255186	0	0.177	0.384	0
ENSG00000255187	LINC02748	0	0	0	0
ENSG00000255188	ENSG00000255188	0	0.63	0	0
ENSG00000255189	GLYATL1P1	0	0	0	0
ENSG00000255190	TRIM51DP	0	0	0	0
ENSG00000255191	ENSG00000255191	0	0	0	0
ENSG00000255192	NANOGP8	0	0	0.031	0
ENSG00000255193	LINC02726	0	0.234	0.042	0.09
ENSG00000255196	OR4A17P	0	0	0	0
ENSG00000255197	ENSG00000255197	0.013	0.036	0	0.011
ENSG00000255198	SNHG9	5.503	6.824	3.53	6.485
ENSG00000255199	GTF2IP11	0.226	0.254	0	0.147
ENSG00000255200	PGAM1P8	0.258	0.147	0.148	0.209
ENSG00000255201	ENSG00000255201	0	0	0	0.058
ENSG00000255202	ENSG00000255202	0.205	0.123	0.09	0.285
ENSG00000255203	OR7E2P	0	0	0	0
ENSG00000255204	ENSG00000255204	0	0	0	0
ENSG00000255205	MED28P5	0	0	0	0
ENSG00000255206	ENSG00000255206	0	0	0	0
ENSG00000255207	ENSG00000255207	0	0	0	0
ENSG00000255209	ENSG00000255209	0	0	0	0
ENSG00000255210	ENSG00000255210	0	0	0	0
ENSG00000255211	ENSG00000255211	0	0	0	0
ENSG00000255213	NPM1P35	0.262	0.399	0.201	0.639
ENSG00000255214	ENSG00000255214	0	0	0	0
ENSG00000255215	OR4R1P	0	0	0	0
ENSG00000255216	ENSG00000255216	0.016	0.056	0.037	0.155
ENSG00000255217	OR5J7P	0	0	0	0
ENSG00000255218	OR5BC1P	0	0	0	0
ENSG00000255219	ENSG00000255219	0	0	0	0
ENSG00000255220	DDX18P5	0	0.02	0.089	0.142
ENSG00000255221	CARD17	0.062	0.043	0.542	0.35
ENSG00000255222	SETP17	0.023	0	0.036	0
ENSG00000255223	OR5M11	0	0	0	0
ENSG00000255224	ENSG00000255224	0.51	0.633	0.482	0.317
ENSG00000255225	OR8B6P	0	0	0	0
ENSG00000255226	LINC02690	0	0	0	0
ENSG00000255227	ENSG00000255227	0	0	0	0
ENSG00000255229	ENSG00000255229	0	0	0	0
ENSG00000255230	ENSG00000255230	0	0	0	0.087
ENSG00000255231	MRPS36P4	0	0	0	0
ENSG00000255232	ENSG00000255232	0	0	0	0.118
ENSG00000255233	ENSG00000255233	0	0	0	0
ENSG00000255234	ENSG00000255234	0	0	0.041	0.022
ENSG00000255235	ENSG00000255235	0	0	0	0
ENSG00000255236	ENSG00000255236	0.838	1.29	0.015	0.016
ENSG00000255237	ENSG00000255237	0	0.08	0.044	0.046
ENSG00000255238	RFPL4AP1	0	0	0	0
ENSG00000255239	TREHP1	0.074	0.052	0	0
ENSG00000255240	ENSG00000255240	0	0	0	0
ENSG00000255241	ENSG00000255241	0	0	0	0
ENSG00000255244	ENSG00000255244	0	0	0	0
ENSG00000255245	FXYD6-FXYD2	0	0	0	0
ENSG00000255246	ENSG00000255246	0	0	0	0
ENSG00000255247	NECTIN1-AS1	0	0	0	0
ENSG00000255248	MIR100HG	0.003	0.003	0.036	0.041
ENSG00000255250	ENSG00000255250	0.083	0	0.032	0
ENSG00000255251	PRR23D1	0	0	0	0
ENSG00000255252	ENSG00000255252	0.126	0.178	2.516	0.205
ENSG00000255253	ENSG00000255253	0	0	0	0
ENSG00000255254	HIGD1AP5	0	0	0	0
ENSG00000255255	PPP1R1AP1	0	0	0	0
ENSG00000255256	ENSG00000255256	0	0	0	0
ENSG00000255258	LINC02743	0	0	0	0
ENSG00000255259	ZNF123P	0	0	0	0
ENSG00000255260	ENSG00000255260	0	0	0	0
ENSG00000255261	OR7E4P	0.019	0	0.029	0.091
ENSG00000255262	ELOBP2	1.121	7.737	1.308	4.252
ENSG00000255265	TMA16P1	0	0.043	0	0
ENSG00000255266	ENSG00000255266	0	0	0	0
ENSG00000255267	LINC02687	0.013	0	0	0
ENSG00000255268	ENSG00000255268	0	0	0	0
ENSG00000255269	LINC02710	0	0	0.015	0
ENSG00000255270	NAV2-IT1	0	0	0	0
ENSG00000255271	ENSG00000255271	0	0	0	0
ENSG00000255272	ENSG00000255272	0	0	0	0
ENSG00000255273	ENSG00000255273	0	0	0	0
ENSG00000255274	SMIM35	0	0	0	0
ENSG00000255276	RRM1-AS1	0	0	0	0
ENSG00000255277	ABCC6P2	0.018	0.025	0.108	0.629
ENSG00000255279	ENSG00000255279	0	0	0	0
ENSG00000255280	ENSG00000255280	0	0	0	0
ENSG00000255281	ENSG00000255281	0	0.016	0	0
ENSG00000255282	WTAPP1	0.028	0.008	0.061	0.018
ENSG00000255283	ENSG00000255283	0	0	0	0
ENSG00000255284	ENSG00000255284	7.408	6.179	2.944	2.151
ENSG00000255285	ENSG00000255285	0	0	0	0
ENSG00000255286	ENSG00000255286	0	0	0	0
ENSG00000255287	SNRPGP16	0	0	0	0.136
ENSG00000255288	ENSG00000255288	0	0	0	0
ENSG00000255289	ENSG00000255289	0	0	0	0
ENSG00000255291	HMGB1P40	0	0	0	0
ENSG00000255292	ENSG00000255292	0	0	0	0.091
ENSG00000255293	WIZP1	0	0	0	0.027
ENSG00000255294	OR4A50P	0	0	0	0
ENSG00000255295	H3P34	0	0	0	0
ENSG00000255296	ENSG00000255296	0	0	0	0
ENSG00000255297	OR4A41P	0	0.029	0	0
ENSG00000255298	OR8G5	0.147	0.111	0.916	0.77
ENSG00000255299	ENSG00000255299	0	0	0	0
ENSG00000255300	LINC02745	0	0	0	0
ENSG00000255301	ENSG00000255301	0	0.039	0	0
ENSG00000255302	EID1	15.598	21.294	21.628	15.22
ENSG00000255303	OR5BA1P	0	0	0	0
ENSG00000255304	OR4A46P	0	0	0	0
ENSG00000255305	ENSG00000255305	0	0	0	0
ENSG00000255306	ENSG00000255306	0.462	0.397	0.039	0.208
ENSG00000255307	OR52B2	0	0	0	0
ENSG00000255308	CSRP3-AS1	0	0	0.056	0
ENSG00000255309	ENSG00000255309	0	0.08	0	0
ENSG00000255310	ENSG00000255310	0	0.014	0	0
ENSG00000255311	DLG2-AS2	0	0	0	0
ENSG00000255312	OR4C7P	0	0	0	0
ENSG00000255313	ENSG00000255313	0	0	0	0
ENSG00000255314	ENSG00000255314	0.012	1.08	0.036	0.151
ENSG00000255315	OR8A3P	0	0.093	0	0
ENSG00000255316	MTND6P25	0	0	0	0
ENSG00000255317	ENSG00000255317	0	0	0	0
ENSG00000255319	ENPP7P8	0.106	0.066	0.036	0.038
ENSG00000255320	ENSG00000255320	0.191	0	0.073	0.078
ENSG00000255321	ENSG00000255321	0	0	0	0
ENSG00000255323	LINC01495	0	0	0	0
ENSG00000255325	ENSG00000255325	0.03	0	0	0
ENSG00000255326	ENSG00000255326	0	0	0	0
ENSG00000255327	LINC02697	0	0	0	0
ENSG00000255328	ENSG00000255328	0.134	0.334	0	0
ENSG00000255329	H2AZP4	0	0	0	0
ENSG00000255330	ENSG00000255330	0	0	0	0
ENSG00000255331	ENSG00000255331	0	0	0	0
ENSG00000255332	LINC02756	0	0	0	0
ENSG00000255333	ENSG00000255333	0	0	0	0
ENSG00000255334	ENSG00000255334	0	0	0	0
ENSG00000255335	LINC02729	0	0	0	0
ENSG00000255336	ENSG00000255336	0.105	0	0.321	0
ENSG00000255337	ENSG00000255337	0.11	0.116	0	0
ENSG00000255338	ENSG00000255338	0	0	0	0
ENSG00000255339	ENSG00000255339	0.071	0.062	0.122	0.173
ENSG00000255340	ENSG00000255340	0	0	0	0
ENSG00000255341	OR8Q1P	0.405	0.285	0	0.047
ENSG00000255342	ENSG00000255342	0	0	0	0.204
ENSG00000255343	ENSG00000255343	0	0	0	0
ENSG00000255344	LINC02706	0	0	0	0
ENSG00000255345	ENSG00000255345	0.024	0	0	0.013
ENSG00000255346	NOX5	0.092	0.123	0.005	0.012
ENSG00000255347	ENSG00000255347	0	0	0	0
ENSG00000255348	ENSG00000255348	0	0	0	0
ENSG00000255349	OR4A7P	0	0.029	0	0
ENSG00000255350	MTCO1P15	0	0.017	0	0.02
ENSG00000255351	ENSG00000255351	0	0	0	0
ENSG00000255352	PPP1R10P1	0	0	0	0
ENSG00000255353	ASS1P13	0	0.021	0	0.049
ENSG00000255355	ENSG00000255355	0.021	0	0.064	0.067
ENSG00000255356	ENSG00000255356	0	0	0	0
ENSG00000255357	ENSG00000255357	0	0	0	0
ENSG00000255358	NDUFAF2P2	0.037	0.261	0.285	0.181
ENSG00000255359	CCDC179	0	0	0	0
ENSG00000255360	ENSG00000255360	0	0	0	0
ENSG00000255361	ENSG00000255361	0.028	0	0.128	0
ENSG00000255362	LINC02761	0.049	0	0	0
ENSG00000255363	LINC02757	0.193	0.091	0	0.262
ENSG00000255364	SMILR	0	0	0	0
ENSG00000255365	ENSG00000255365	0	0	0	0
ENSG00000255366	ENSG00000255366	0.03	0	0.035	0.025
ENSG00000255367	ENSG00000255367	0.289	0.174	0.042	0.067
ENSG00000255368	ENSG00000255368	0	0	0	0
ENSG00000255369	ENSG00000255369	0.055	0	0	0.09
ENSG00000255370	CYCSP25	0	0	0	0
ENSG00000255371	OPCML-IT2	0	0	0	0
ENSG00000255372	ENSG00000255372	0	0	0	0
ENSG00000255374	TAS2R43	0.074	0	0.028	0.03
ENSG00000255375	ENSG00000255375	0.034	0.048	0.236	1.03
ENSG00000255376	ENSG00000255376	0	0	0	0
ENSG00000255377	DUXAP5	0	0	0	0
ENSG00000255378	PRR23D2	0	0	0	0
ENSG00000255379	CYCSP29	0	0	0	0
ENSG00000255380	ENSG00000255380	0	0	0	0
ENSG00000255381	ENSG00000255381	0	0.054	0	0
ENSG00000255382	LINC02734	0	0	0	0
ENSG00000255384	ENSG00000255384	0	0	0	0
ENSG00000255385	UBTFL10	0	0	0	0
ENSG00000255386	OR5BR1P	0	0	0	0
ENSG00000255387	RDXP1	0	0	0	0.018
ENSG00000255388	LINC02741	0	0	0	0
ENSG00000255389	ENSG00000255389	0.141	0.033	0.06	0.025
ENSG00000255390	DCHS1-AS1	0	0	0	0
ENSG00000255391	ENSG00000255391	0	0	0	0
ENSG00000255393	OOSP4B	0	0	0	0
ENSG00000255395	ENSG00000255395	0	0	0	0
ENSG00000255396	ENSG00000255396	0	0	0	0
ENSG00000255397	NASPP1	0.192	0.123	0.147	0.398
ENSG00000255398	HCAR3	0.074	0.259	0.325	0.225
ENSG00000255399	TBX5-AS1	0	0	0	0
ENSG00000255400	ENSG00000255400	0.069	0.145	0	0
ENSG00000255401	ENSG00000255401	0	0	0	0
ENSG00000255402	ENSG00000255402	0	0	0	0
ENSG00000255403	HSPD1P13	0	0	0	0
ENSG00000255404	ENSG00000255404	0	0.026	0.028	0.118
ENSG00000255406	LINC02730	0	0.036	0	0
ENSG00000255408	PCDHA3	0	0.004	0	0.004
ENSG00000255409	RSF1-IT1	0	0	0.046	0
ENSG00000255410	ENSG00000255410	0.018	0.026	0	0
ENSG00000255411	LINC02548	0	0.011	0.012	0
ENSG00000255413	ENSG00000255413	0	0	0	0
ENSG00000255415	ENSG00000255415	0	0.071	0	0
ENSG00000255416	OR10AF1P	0	0	0	0
ENSG00000255417	MTCO2P15	0	0	0	0
ENSG00000255418	LINC02718	0	0	0	0
ENSG00000255420	CASC23	0	0	0	0
ENSG00000255421	ENSG00000255421	0	0	0	0
ENSG00000255422	ENSG00000255422	0	0.028	0	0
ENSG00000255423	EBLN2	1.163	1.096	1.469	1.578
ENSG00000255424	MRGPRX9P	0	0	0	0
ENSG00000255425	OR8G3P	0.212	0.317	0.367	0.298
ENSG00000255426	ENSG00000255426	0	0	0	0
ENSG00000255427	LINC02707	0	0	0	0
ENSG00000255428	ENSG00000255428	0	0	0	0
ENSG00000255429	ENSG00000255429	0.164	0.346	0	0.267
ENSG00000255430	CASP1P1	0	0.252	0.137	0
ENSG00000255431	OR5B19P	0	0	0	0
ENSG00000255432	ENSG00000255432	0	0	0	0
ENSG00000255433	LINC02735	0	0	0	0
ENSG00000255434	ENSG00000255434	0	0	0	0
ENSG00000255435	ENSG00000255435	0.056	0.02	0.183	0.126
ENSG00000255437	ENSG00000255437	0	0	0	0.042
ENSG00000255438	ENSG00000255438	0.016	0.022	0.048	0.139
ENSG00000255439	ENSG00000255439	0.042	0.01	0.011	0.045
ENSG00000255440	ENSG00000255440	0	0	0	0
ENSG00000255441	SIGLEC10-AS1	0	0	0	0
ENSG00000255442	ENSG00000255442	0	0	0	0
ENSG00000255443	CD44-AS1	0	0	0	0
ENSG00000255444	CYCSP27	0.194	0.091	0.495	0.21
ENSG00000255445	ENSG00000255445	0	0	0	0
ENSG00000255446	ENSG00000255446	0	0	0	0
ENSG00000255447	ENSG00000255447	0.04	0.114	0	0.066
ENSG00000255448	ENSG00000255448	0	0	0	0
ENSG00000255449	ENSG00000255449	0.586	0.3	0	0
ENSG00000255450	ENSG00000255450	0	0	0	0
ENSG00000255451	ENSG00000255451	0.109	0	0	0
ENSG00000255452	ENSG00000255452	0	0	0	0
ENSG00000255454	ENSG00000255454	0	0	0	0
ENSG00000255455	ENSG00000255455	0	0	0	0
ENSG00000255456	ENSG00000255456	0	0	0	0
ENSG00000255457	ENSG00000255457	0	0	0	0
ENSG00000255458	ENSG00000255458	0.056	0.185	0.108	0.025
ENSG00000255459	ENSG00000255459	0	0	0	0
ENSG00000255460	ZDHHC20P3	0	0	0	0
ENSG00000255461	OR8I1P	0	0	0	0
ENSG00000255462	ENSG00000255462	0	0	0	0
ENSG00000255463	ENSG00000255463	0	0	0	0
ENSG00000255464	SEPTIN14P8	0	0.3	0.489	0.173
ENSG00000255466	OR5AL2P	0	0	0	0
ENSG00000255467	ENSG00000255467	0.02	0	0.03	0.032
ENSG00000255468	ENSG00000255468	0.111	0.146	0.262	0.374
ENSG00000255469	BOLA3P1	0	0	0	0
ENSG00000255470	ENSG00000255470	0	0	0	0
ENSG00000255471	ENSG00000255471	0.062	0.263	0	0
ENSG00000255472	ENSG00000255472	0	0	0	0
ENSG00000255474	GAU1	0	0	0	0
ENSG00000255475	ENSG00000255475	0	0	0	0
ENSG00000255476	ENSG00000255476	0	0	0	0
ENSG00000255477	ENSG00000255477	0	0	0	0
ENSG00000255478	ENSG00000255478	0.302	0.426	0.669	0.928
ENSG00000255479	ENSG00000255479	0	0.032	0.105	0
ENSG00000255480	ENSG00000255480	0	0	0	0
ENSG00000255481	OR56A7P	0	0	0	0
ENSG00000255482	ENSG00000255482	0	0	0	0
ENSG00000255483	ENSG00000255483	0	0	0	0
ENSG00000255484	LINC02764	0	0	0	0
ENSG00000255485	OR5G4P	0	0.035	0	0
ENSG00000255486	ENSG00000255486	0	0	0	0
ENSG00000255487	ENSG00000255487	0	0.104	0.68	0.241
ENSG00000255489	ENSG00000255489	0	0	0	0
ENSG00000255490	EIF4A2P5	0	0	0	0
ENSG00000255491	ENSG00000255491	0.004	0	0	0
ENSG00000255492	H3P33	0	0	0	0
ENSG00000255493	OR4A10P	0	0	0	0
ENSG00000255494	LINC00681	0	0	0	0
ENSG00000255495	ENSG00000255495	0.348	0.157	0.213	0.045
ENSG00000255496	ENSG00000255496	0	0	0	0
ENSG00000255497	ENSG00000255497	0	0	0	0
ENSG00000255498	ENSG00000255498	0.278	0.13	0.568	0.377
ENSG00000255499	ENSG00000255499	0	0	0	0
ENSG00000255500	ENSG00000255500	0	0.072	0.052	0.083
ENSG00000255501	CARD18	0.889	0.854	1.451	1.297
ENSG00000255502	LINC02713	0.008	0.011	0.025	0.013
ENSG00000255503	ENSG00000255503	0	0	0	0.071
ENSG00000255504	ENSG00000255504	0	0	0	0
ENSG00000255505	ENSG00000255505	0	0	0	0
ENSG00000255506	ENSG00000255506	0	0	0	0
ENSG00000255507	UVRAG-DT	0.104	0.194	0.053	0.019
ENSG00000255508	ENSG00000255508	5.007	4.603	0.497	1.138
ENSG00000255510	OR8A2P	0.179	0.168	0	0
ENSG00000255511	ENSG00000255511	0	0	0	0
ENSG00000255512	LINC02684	0	0	0	0
ENSG00000255513	ENSG00000255513	0	0	0	0
ENSG00000255514	OR4B2P	0	0	0	0
ENSG00000255515	ENSG00000255515	0	0	0	0
ENSG00000255516	ENSG00000255516	0	0	0	0
ENSG00000255517	ENSG00000255517	0.387	0.363	0.72	0.24
ENSG00000255519	ENSG00000255519	0	0	0	0
ENSG00000255520	ENSG00000255520	0.228	0.562	0	0.557
ENSG00000255521	ENSG00000255521	0	0	0	0
ENSG00000255522	SNRPCP5	0	0.141	0	0
ENSG00000255523	ENSG00000255523	0	0	0	0
ENSG00000255524	NPIPB8	0	0	0	0.026
ENSG00000255525	ENSG00000255525	0	0	0	0
ENSG00000255526	NEDD8-MDP1	0.289	0.228	0.055	0.059
ENSG00000255527	ENSG00000255527	0	0	0	0.041
ENSG00000255528	ENSG00000255528	0	0.08	0	0
ENSG00000255529	POLR2M	0.594	0.459	1.681	0.658
ENSG00000255530	ENSG00000255530	0	0	0	0
ENSG00000255531	NDUFS5P6	0	0	0	0
ENSG00000255532	ENSG00000255532	0	0.021	0	0
ENSG00000255533	ENSG00000255533	0.066	0	0	0
ENSG00000255534	OR4A43P	0	0	0	0
ENSG00000255535	ENSG00000255535	0	0	0	0
ENSG00000255536	MRGPRX5P	0	0	0	0
ENSG00000255537	ENSG00000255537	0	0	0	0
ENSG00000255538	OR10V2P	0	0	0.038	0.04
ENSG00000255539	ENSG00000255539	0	0	0	0
ENSG00000255540	ENSG00000255540	0	0	0	0
ENSG00000255541	CKS1BP4	0	0	0	0
ENSG00000255542	ENSG00000255542	0	0	0	0
ENSG00000255543	ENSG00000255543	0	0	0	0
ENSG00000255544	DEFB108D	0	0	0	0
ENSG00000255545	B3GAT1-DT	0	0.003	0	0
ENSG00000255547	RPA2P3	0.025	0.035	0	0
ENSG00000255548	ENSG00000255548	0	0	0	0
ENSG00000255549	ENPP7P6	0	0	0	0
ENSG00000255550	ENSG00000255550	0	0	0	0
ENSG00000255551	ENSG00000255551	0	0	0	0
ENSG00000255552	LY6G6E	0.154	0.266	0	0
ENSG00000255553	LINC02733	0.006	0	0	0
ENSG00000255554	OR7E1P	0.02	0	0	0
ENSG00000255555	ENSG00000255555	0	0	0	0
ENSG00000255556	ENSG00000255556	0.048	0	0	0.078
ENSG00000255557	ENSG00000255557	0	0	0	0
ENSG00000255558	ENSG00000255558	0	0	0	0
ENSG00000255559	ZNF252P-AS1	0.018	0.041	0.009	0
ENSG00000255560	OR4R2P	0	0	0	0
ENSG00000255561	FDXACB1	0.144	0.33	0.253	0.286
ENSG00000255562	UNC93B6	0.298	0.513	0.025	0
ENSG00000255563	ENSG00000255563	0	0	0	0
ENSG00000255565	ENSG00000255565	0	0	0	0
ENSG00000255566	ENSG00000255566	0	0	0	0
ENSG00000255568	BRWD1-AS2	0.037	0.13	0.085	0.03
ENSG00000255569	TRAV1-1	0.048	0	0	0
ENSG00000255571	MIR9-3HG	0.556	0.673	2.715	2.541
ENSG00000255572	ENSG00000255572	0	0	0	0
ENSG00000255575	ENSG00000255575	0	0.183	0	0.422
ENSG00000255580	ENSG00000255580	0	0	0	0
ENSG00000255581	ENSG00000255581	0.144	0.202	0	0
ENSG00000255582	OR10G2	0	0	0	0
ENSG00000255583	ENSG00000255583	0.02	0.156	0.09	0.074
ENSG00000255585	ENSG00000255585	0	0.005	0.006	0
ENSG00000255587	RAB44	0.018	0.044	0	0.094
ENSG00000255595	ENSG00000255595	0	0	0	0
ENSG00000255599	ENSG00000255599	0	0	0	0.129
ENSG00000255605	ENSG00000255605	0	0	0	0
ENSG00000255606	ENSG00000255606	0.033	0	0	0
ENSG00000255608	ENSG00000255608	0	0	0	0
ENSG00000255618	LINC02440	0	0	0	0
ENSG00000255621	ENSG00000255621	0.134	0.133	0.012	0
ENSG00000255622	PCDHB17P	0	0	0	0
ENSG00000255624	C10orf88B	0.151	0.162	0.041	0.115
ENSG00000255627	ENSG00000255627	0.071	0	0	0
ENSG00000255628	ENSG00000255628	0	0	0	0
ENSG00000255629	ENSG00000255629	0	0.058	0	0
ENSG00000255633	MTRNR2L9	0	0	0	0
ENSG00000255639	ENSG00000255639	0.005	0	0	0
ENSG00000255641	ENSG00000255641	0	0	0	0
ENSG00000255642	PABPC1P4	0.798	0.953	0.604	0.542
ENSG00000255644	ENSG00000255644	0.083	0.76	0.064	1.554
ENSG00000255647	ENSG00000255647	0	0	0.087	0.046
ENSG00000255648	ENSG00000255648	0.066	0	0	0
ENSG00000255649	ENSG00000255649	0	0	0	0.029
ENSG00000255650	FAM222A-AS1	0	0	0	0
ENSG00000255652	ENSG00000255652	0	0.012	0	0.014
ENSG00000255653	ENSG00000255653	0	0	0	0
ENSG00000255655	ENSG00000255655	0	0.088	0	0.051
ENSG00000255660	RERG-AS1	0	0	0	0
ENSG00000255663	ENSG00000255663	0.026	0	0.04	0.085
ENSG00000255664	ARL6IP1P1	0	0	0	0
ENSG00000255666	LINC02700	0.239	0.76	0.386	0.469
ENSG00000255669	ENSG00000255669	0.13	0.026	0	0.09
ENSG00000255670	ENSG00000255670	0.046	0	0.07	0
ENSG00000255671	ENSG00000255671	0	0	0	0
ENSG00000255672	ENSG00000255672	0	0	0	0
ENSG00000255679	JRKL-AS1	0	0	0	0
ENSG00000255680	ENSG00000255680	0.041	0	0.125	0
ENSG00000255686	ENSG00000255686	0	0	0	0
ENSG00000255689	ENSG00000255689	0.151	0.142	0	0.082
ENSG00000255690	TRIL	0.027	0.032	0.14	0.099
ENSG00000255692	ENSG00000255692	0	0	0	0
ENSG00000255693	LINC02389	0	0	0.007	0.004
ENSG00000255700	APOOP3	0	0	0	0
ENSG00000255703	ENSG00000255703	0	0	0	0.08
ENSG00000255704	ENSG00000255704	0	0	0	0
ENSG00000255710	ENSG00000255710	0.276	0.104	0.169	0.06
ENSG00000255713	OR4D2	0	0	0	0
ENSG00000255714	LINC02460	0	0	0	0
ENSG00000255717	SNHG1	24.365	27.507	18.549	22.306
ENSG00000255723	ENSG00000255723	0.217	0.382	0	0.177
ENSG00000255725	TDGP1	0.093	0.022	0.094	0.075
ENSG00000255726	ENSG00000255726	0	0	0	0
ENSG00000255727	LINC01489	0	0	0	0
ENSG00000255730	ENSG00000255730	0.105	0	0.012	0
ENSG00000255733	IFNG-AS1	0	0	0	0
ENSG00000255734	HNRNPABP1	0.052	0.036	0.079	0.168
ENSG00000255737	AGAP2-AS1	0.897	1.298	2.032	1.643
ENSG00000255741	ENSG00000255741	0	0	0	0
ENSG00000255745	ENSG00000255745	0	0	0	0
ENSG00000255746	ENSG00000255746	0.038	0	0	0
ENSG00000255749	GNAI2P1	0	0	0	0
ENSG00000255750	ENSG00000255750	0.032	0	0.012	0
ENSG00000255753	ENSG00000255753	0	0	0	0
ENSG00000255757	ENSG00000255757	0	0	0	0
ENSG00000255760	LINC02422	0	0	0.022	0
ENSG00000255763	MRPS18CP4	0	0	0	0
ENSG00000255769	GOLGA2P10	3.417	3.974	3.517	5.975
ENSG00000255772	LINC01479	0	0	0	0
ENSG00000255774	LINC02747	0	0	0	0.026
ENSG00000255775	ENSG00000255775	0	0	0	0.047
ENSG00000255776	VDAC2P2	0	0	0	0
ENSG00000255780	ENSG00000255780	0.672	0	0	0
ENSG00000255786	ENSG00000255786	0	0	0	0
ENSG00000255790	ENSG00000255790	0	0	0	0
ENSG00000255794	RMST	0	0	0	0.003
ENSG00000255801	ENSG00000255801	0	0.047	0	0
ENSG00000255804	OR6J1	0	0.006	0	0
ENSG00000255807	PTP4A1P2	0.042	0	0	0
ENSG00000255808	PDE2A-AS1	0	0	0	0
ENSG00000255811	ENSG00000255811	0	0.048	0.052	0.055
ENSG00000255814	LINC02439	0	0	0	0
ENSG00000255815	KRT8P11	0.04	0.037	0.061	0.043
ENSG00000255817	ENSG00000255817	0	0	0	0
ENSG00000255819	KLRC4-KLRK1	0	0.01	0	0.012
ENSG00000255823	MTRNR2L8	3.459	4.249	1.863	1.834
ENSG00000255825	ENSG00000255825	0	0	0	0
ENSG00000255829	ENSG00000255829	0	0	0	0
ENSG00000255830	ENSG00000255830	0	0	0	0
ENSG00000255833	TIFAB	0	0	0	0
ENSG00000255835	ENSG00000255835	0	0	0	0
ENSG00000255836	ENSG00000255836	0.626	0.749	0.24	0.305
ENSG00000255837	TAS2R20	0.372	0.353	0.235	0.25
ENSG00000255838	ENSG00000255838	0	0	0	0
ENSG00000255839	ENSG00000255839	0	0	0.09	0
ENSG00000255843	ENSG00000255843	0.033	1.384	0	0.959
ENSG00000255845	ENSG00000255845	0.053	0	0.245	0.087
ENSG00000255847	ENSG00000255847	2.147	1.605	0.185	0.218
ENSG00000255850	RXYLT1-AS1	0	0	0.016	0.034
ENSG00000255851	Metazoa_SRP	0	0.099	0	0
ENSG00000255853	ENSG00000255853	0	0	0	0
ENSG00000255855	KDM4F	0	0.014	0	0
ENSG00000255856	ENSG00000255856	0	0	0	0
ENSG00000255857	PXN-AS1	0.479	0.495	0.514	0.759
ENSG00000255858	ENSG00000255858	0	0	0	0
ENSG00000255860	ENSG00000255860	0.158	0.223	0.081	0.086
ENSG00000255866	ENSG00000255866	0	0.026	0	0
ENSG00000255867	DENND5B-AS1	0.029	0.041	0.333	0.212
ENSG00000255870	ENSG00000255870	0	0	0	0
ENSG00000255871	ENSG00000255871	0	0	0	0
ENSG00000255872	ENSG00000255872	0.015	0.031	0.022	0
ENSG00000255874	PRECSIT	1.748	1.017	1.024	0.693
ENSG00000255875	PABPN1P2	0.064	0.03	0	0.104
ENSG00000255882	ENSG00000255882	0	0	0	0
ENSG00000255883	FUNDC2P1	0.166	0.094	0.102	0.216
ENSG00000255885	ENSG00000255885	0	0.051	0	0
ENSG00000255886	ENSG00000255886	0	0	0	0
ENSG00000255892	NDFIP1P1	0	0	0	0.117
ENSG00000255893	ENSG00000255893	0.391	0.367	1.099	1.166
ENSG00000255899	ENSG00000255899	0	0	0	0
ENSG00000255900	ENSG00000255900	0	0	0	0
ENSG00000255903	RPL12P46	0	0	0	0
ENSG00000255909	PDCD5P1	1.043	0.777	0.845	0.897
ENSG00000255910	ENSG00000255910	0.014	0	0.011	0
ENSG00000255916	ENSG00000255916	0	0	0	0
ENSG00000255919	ENSG00000255919	0	0.057	0	0
ENSG00000255920	CCND2-AS1	0	0	0	0
ENSG00000255921	ENSG00000255921	0.078	0	0.08	0.085
ENSG00000255923	ENSG00000255923	0	0	0	0
ENSG00000255928	ENSG00000255928	0	0	0	0
ENSG00000255929	ENSG00000255929	0	0.023	0	0
ENSG00000255931	ENSG00000255931	0.141	0.132	0	0.057
ENSG00000255933	ENSG00000255933	0	0	0	0
ENSG00000255944	ENSG00000255944	0	0	0	0
ENSG00000255945	ENSG00000255945	0	0	0	0
ENSG00000255946	ENSG00000255946	0.065	0.046	0.05	0.159
ENSG00000255947	ENSG00000255947	0	0.173	0	0
ENSG00000255949	RPS6KB2-AS1	0.04	0.057	0.062	0
ENSG00000255951	ENSG00000255951	0	0	0	0
ENSG00000255958	GABARAPL1-AS1	0	0	0	0
ENSG00000255959	ENSG00000255959	0.076	0	0.058	0.246
ENSG00000255960	ENSG00000255960	0	0	1.093	0.193
ENSG00000255964	HSPD1P12	0.035	0	0.054	0.202
ENSG00000255965	ENSG00000255965	0	0	0	0
ENSG00000255966	ENSG00000255966	0	0.168	0.061	0.129
ENSG00000255967	HADHAP2	0.116	0.117	0.089	0.054
ENSG00000255968	ENSG00000255968	0	0	0	0
ENSG00000255970	LINC02421	0	0.026	0.019	1.189
ENSG00000255972	ENSG00000255972	0	0	0	0
ENSG00000255973	ENSG00000255973	0	0	0	0
ENSG00000255974	CYP2A6	0	0	0	0
ENSG00000255976	RAB11AP2	0	0	0	0
ENSG00000255977	ENSG00000255977	0	0.054	0.058	0
ENSG00000255980	ENSG00000255980	0.072	0.505	0	0.609
ENSG00000255982	NXPE2P1	0.026	0	0	0
ENSG00000255983	ENSG00000255983	0.337	0.285	0	0
ENSG00000255986	MT1JP	0	0	0	0
ENSG00000255987	TOMM20P2	0	0	0	0
ENSG00000255988	TUBB4BP1	0	0	0	0
ENSG00000255991	ENSG00000255991	0	0	0	0
ENSG00000255992	ENSG00000255992	1.023	0.814	0.136	0.289
ENSG00000255993	PSMC1P9	0.114	0.08	0.109	0.162
ENSG00000255995	ENSG00000255995	0	0	0	0
ENSG00000255996	ENSG00000255996	0	0	0	0
ENSG00000255998	LINC02824	0	0	0	0
ENSG00000256001	ENSG00000256001	0	0	0	0
ENSG00000256004	ENSG00000256004	0	0	0	0
ENSG00000256006	ENSG00000256006	0.421	0.198	0.753	0.913
ENSG00000256007	ARAP1-AS1	0	0	0	0
ENSG00000256008	ENSG00000256008	0.025	0.059	0	0.027
ENSG00000256011	ENSG00000256011	0.051	0	0	0
ENSG00000256013	ENSG00000256013	0	0	0	0
ENSG00000256019	TAS2R63P	0.02	0.058	0	0
ENSG00000256020	ENSG00000256020	0	0	0	0
ENSG00000256021	ELOCP31	0	0	0	0
ENSG00000256022	LINC02411	0	0	0	0
ENSG00000256025	CACNA1C-AS4	0	0	0	0
ENSG00000256028	ENSG00000256028	0.229	0.204	0.171	0.197
ENSG00000256029	ENSG00000256029	0.023	0.007	0	0.004
ENSG00000256030	CBX3P4	0.087	0.082	0.044	0.094
ENSG00000256034	ENSG00000256034	0.044	0	2.509	0.288
ENSG00000256035	ENSG00000256035	0	0	0	0
ENSG00000256037	MRPL40P1	0.188	0.132	0	0.102
ENSG00000256039	LINC02446	0	0	0	0
ENSG00000256040	PAPPA-AS1	0	0	0	0.025
ENSG00000256041	ENSG00000256041	0	0	0	0
ENSG00000256043	CTSO	0.093	0.111	0.411	0.078
ENSG00000256044	ENSG00000256044	0.179	0	0	0
ENSG00000256045	MTRNR2L10	0	0	0	0
ENSG00000256053	COA8	2.907	2.464	2.86	2.02
ENSG00000256056	ENSG00000256056	0.02	0	0	0
ENSG00000256060	TRAPPC2B	2.687	2.53	1.956	1.096
ENSG00000256061	DNAAF4	0.078	0.082	0.139	0.031
ENSG00000256064	ENSG00000256064	0	0	0	0
ENSG00000256069	A2MP1	0	0	0	0.02
ENSG00000256070	ENSG00000256070	0	0	0	0
ENSG00000256071	ENSG00000256071	0	0	0	0
ENSG00000256072	ENSG00000256072	0	0	0	0
ENSG00000256073	URB1-AS1	2.349	3.466	0.664	0.556
ENSG00000256075	ENSG00000256075	0.016	0.023	0	0
ENSG00000256077	LINC02442	0	0	0	0
ENSG00000256079	FAM133GP	0	0	0.044	0
ENSG00000256081	ENSG00000256081	0	0	0	0
ENSG00000256083	ENSG00000256083	0	0	0	0
ENSG00000256084	ENSG00000256084	0.03	0	0	0
ENSG00000256085	ENSG00000256085	0	0	0	0
ENSG00000256087	ZNF432	0.89	1.118	1.081	2.66
ENSG00000256091	MTRF1LP1	0	0	0	0
ENSG00000256092	SBNO1-AS1	0.591	0.617	0.168	0.274
ENSG00000256093	ENSG00000256093	0	0	0	0
ENSG00000256098	ENSG00000256098	0	0	0	0
ENSG00000256100	ENSG00000256100	0	0	0	0
ENSG00000256101	ENSG00000256101	0.067	0.063	0	0.036
ENSG00000256103	ATP5MFP5	0	0.103	0	0
ENSG00000256108	ENSG00000256108	0	0	0	0
ENSG00000256115	LINC02443	0.013	0.006	0	0
ENSG00000256116	ENSG00000256116	3.336	3.07	0.359	1.084
ENSG00000256120	SOX5-AS1	0	0	0	0
ENSG00000256124	LINC01152	0	0.026	0	0
ENSG00000256125	FAM32EP	0	0	0	0
ENSG00000256128	LINC00944	0.004	0	0	0.006
ENSG00000256134	EGLN3P1	0	0	0	0
ENSG00000256136	ENSG00000256136	0	0	0	0
ENSG00000256137	ENSG00000256137	0	0	0	0
ENSG00000256138	ZKSCAN7P1	0	0	0	0
ENSG00000256139	ENSG00000256139	0.042	0.205	0.128	0.44
ENSG00000256146	ENSG00000256146	0.011	0.016	0	0.009
ENSG00000256148	ENSG00000256148	20.347	26.994	32.588	15.307
ENSG00000256149	ENSG00000256149	0	0	0	0
ENSG00000256150	ITFG2-AS1	0.025	0.035	0.076	0
ENSG00000256151	ADGRD1-AS1	0.015	0	0	0
ENSG00000256152	ENSG00000256152	0.039	0.386	0.12	0.7
ENSG00000256155	LINC02598	0	0.047	0	0
ENSG00000256157	ENSG00000256157	0	0	0	0
ENSG00000256159	ENSG00000256159	0	0	0	0
ENSG00000256162	SMLR1	0	0	0.023	0
ENSG00000256166	LINC02571	0	0.05	0	0.172
ENSG00000256167	ATF4P4	1.127	1.261	0.394	0.822
ENSG00000256171	GCSHP4	0	0	0	0
ENSG00000256172	LINC02420	0	0	0	0
ENSG00000256176	ENSG00000256176	0	0	0	0
ENSG00000256181	ENSG00000256181	0	0	0	0
ENSG00000256185	ENSG00000256185	0	0	0	0
ENSG00000256188	TAS2R30	0	0.016	0	0
ENSG00000256189	ENSG00000256189	0	0	0	0
ENSG00000256192	OOEPP2	0	0.226	0	0
ENSG00000256193	LINC00507	0	0	0	0
ENSG00000256195	ENSG00000256195	0.004	0	0	0
ENSG00000256196	ENSG00000256196	0.007	0	0.034	0
ENSG00000256197	TSPAN9-IT1	0.101	0.19	0	0.055
ENSG00000256199	ENSG00000256199	0	0	0	0
ENSG00000256204	ENSG00000256204	0	0	0	0
ENSG00000256206	ENSG00000256206	0	0	0	0.05
ENSG00000256209	ENSG00000256209	0	0	0	0
ENSG00000256210	ENSG00000256210	1.316	0.617	0.806	0.998
ENSG00000256211	SKP1P2	0.038	0.16	0	0
ENSG00000256218	ENSG00000256218	0	0	0	0
ENSG00000256220	ENSG00000256220	0	0	0	0
ENSG00000256221	ENSG00000256221	0	0	0	0
ENSG00000256222	MTRNR2L3	0	0	0	0
ENSG00000256223	ZNF10	0.239	0.385	0.911	0.789
ENSG00000256226	ENSG00000256226	0	0	0	0
ENSG00000256229	ZNF486	3.42	3.145	3.084	4.195
ENSG00000256232	LINC02387	0.502	0.461	0.201	0.923
ENSG00000256234	ENSG00000256234	0	0	0	0
ENSG00000256235	SMIM3	0.162	0.537	0.762	2.482
ENSG00000256237	ENSG00000256237	0	0	0	0
ENSG00000256238	SUPT16HP1	0.163	0.179	0.102	0.187
ENSG00000256243	RPL7AP3	0	0	0	0
ENSG00000256249	ENSG00000256249	0.036	0	0.056	0
ENSG00000256250	ENSG00000256250	0	0	0	0
ENSG00000256254	ENSG00000256254	0.034	0	0	0
ENSG00000256256	ENSG00000256256	0	0	0	0
ENSG00000256258	ENSG00000256258	0	0	0	0
ENSG00000256259	LINC02425	0	0	0	0
ENSG00000256262	USP30-AS1	0	0	0	0
ENSG00000256263	DDX11L8	0.104	0.073	0.079	0
ENSG00000256268	LINC02454	0	0.014	0.016	0
ENSG00000256269	HMBS	9.278	9.786	9.967	12.017
ENSG00000256271	CACNA1C-AS2	0.093	0.044	0	0.253
ENSG00000256273	ENSG00000256273	0	0	0	0
ENSG00000256274	TAS2R64P	0.008	0.011	0.012	0.077
ENSG00000256278	ENSG00000256278	0.056	0.026	0	0
ENSG00000256280	ATP5MGP1	0	0	0	0
ENSG00000256281	ENSG00000256281	0	0	0	0
ENSG00000256282	ENSG00000256282	0	0	0	0
ENSG00000256283	METTL8P1	0.031	0.087	0	0
ENSG00000256285	OSBPL9P5	0	0	0	0
ENSG00000256286	ENSG00000256286	0	0.021	0	0
ENSG00000256287	LINC02398	0.044	0	0	0
ENSG00000256288	LINC02617	0	0.041	0.089	0.237
ENSG00000256292	LINC02376	0	0	0	0
ENSG00000256293	ATP6V1E1P3	0.306	0.344	0.047	0.099
ENSG00000256294	ZNF225	0.306	0.349	0.307	0.141
ENSG00000256298	ENSG00000256298	0	0	0	0
ENSG00000256299	ENSG00000256299	0.12	0.336	0.183	0.097
ENSG00000256306	ENSG00000256306	0	0	0	0
ENSG00000256310	NDUFA5P6	0	0	0	0
ENSG00000256311	ENSG00000256311	0	0	0	0
ENSG00000256312	ENSG00000256312	0	0	0	0
ENSG00000256314	ENSG00000256314	0	0.055	0	0
ENSG00000256315	ENSG00000256315	0	0	0	0
ENSG00000256321	ENSG00000256321	0	0	0	0
ENSG00000256325	ENSG00000256325	0.304	0.57	1.164	0.824
ENSG00000256331	NIFKP3	0	0	0	0
ENSG00000256338	RPL41P2	8.248	8.802	11.426	8.585
ENSG00000256339	ENSG00000256339	0	0	0	0
ENSG00000256340	ABCC6P1	0.022	0.031	0.008	0
ENSG00000256341	ENSG00000256341	0.066	0.232	0.05	0.321
ENSG00000256343	ENSG00000256343	0	0	0	0
ENSG00000256346	ENSG00000256346	0	0	0	0
ENSG00000256347	OR8R1P	0	0	0.038	0.081
ENSG00000256349	ENSG00000256349	0	0	0	0
ENSG00000256350	ENSG00000256350	0.191	0	0	0
ENSG00000256351	ENSG00000256351	0.055	0.078	0	0.09
ENSG00000256353	ENSG00000256353	0	0	0	0
ENSG00000256355	NTAN1P3	0	0	0	0
ENSG00000256356	HSPA8P5	0.11	0.09	0.421	1.474
ENSG00000256357	ENSG00000256357	0	0	0	0
ENSG00000256358	RPL31P57	0	0	0	0
ENSG00000256361	ENSG00000256361	0.044	0.123	0	0.213
ENSG00000256362	LINC02375	0	0	0	0.097
ENSG00000256364	ENSG00000256364	0	0	0.128	0
ENSG00000256371	LRRC34P1	0.021	0	0	0
ENSG00000256372	ENSG00000256372	0	0	0	0
ENSG00000256374	PPIAL4D	0	0	0	0
ENSG00000256377	ENSG00000256377	0.012	0	0.392	0.258
ENSG00000256378	ENSG00000256378	0	0	0	0
ENSG00000256379	TRAV8-5	0	0	0	0
ENSG00000256381	ENSG00000256381	0	0	0	0
ENSG00000256385	UBE2NP1	0	0.058	0	0
ENSG00000256389	ENSG00000256389	0.004	0.025	0	0.029
ENSG00000256393	RPL41P5	0.972	0	1.489	0.79
ENSG00000256394	ASIC5	0	0	0	0
ENSG00000256399	ENSG00000256399	0	0	0	0
ENSG00000256400	ENSG00000256400	0	0	0	0
ENSG00000256403	ENSG00000256403	0	0	0	0
ENSG00000256407	ENSG00000256407	0	0.007	0	0
ENSG00000256417	ENSG00000256417	0.177	0.333	0	0.019
ENSG00000256420	OSBPL9P4	0	0.03	0	0
ENSG00000256422	LINC02552	0	0	0	0
ENSG00000256424	LINC02414	0	0	0	0
ENSG00000256427	ENSG00000256427	0	0	0	0
ENSG00000256433	ENSG00000256433	0.35	0.174	0.126	0.218
ENSG00000256436	TAS2R31	0.037	0.052	0.057	0.091
ENSG00000256440	ENSG00000256440	0	0	0	0
ENSG00000256441	DNAJB6P5	0	0.037	0	0
ENSG00000256442	ENSG00000256442	0	0.074	0	0
ENSG00000256443	ENSG00000256443	0.217	0.495	0.729	1.548
ENSG00000256448	ENSG00000256448	0.22	0.31	0.422	1.701
ENSG00000256450	ENSG00000256450	0.041	0	0.125	0.033
ENSG00000256452	ENSG00000256452	0	0	0	0
ENSG00000256453	DND1	0.321	0.351	0.601	0.56
ENSG00000256458	ENSG00000256458	0	0	0.136	0
ENSG00000256462	ENSG00000256462	0.064	0	0.244	0.259
ENSG00000256463	SALL3	0.003	0	0	0.004
ENSG00000256464	YWHABP2	0.053	0.037	0.081	0.086
ENSG00000256465	ENSG00000256465	0	0	0	0
ENSG00000256469	ENSG00000256469	0	0	0	0
ENSG00000256473	ENSG00000256473	0	0	0	0
ENSG00000256474	TRAV11	0	0	0	0
ENSG00000256480	ENSG00000256480	0	0	0	0
ENSG00000256481	ENSG00000256481	0	0	0	0
ENSG00000256482	ENSG00000256482	0	0	0.064	0.068
ENSG00000256484	ENSG00000256484	0	0	0	0
ENSG00000256494	LINC02825	0	0	0	0
ENSG00000256496	ENSG00000256496	0	0	0	0
ENSG00000256499	LINC02468	0	0	0	0
ENSG00000256500	ENSG00000256500	0	0	0	0
ENSG00000256502	ENSG00000256502	0	0	0	1.912
ENSG00000256504	ENSG00000256504	0	0.062	0	0.072
ENSG00000256508	MRGPRF-AS1	0	0	0.014	0
ENSG00000256512	ENSG00000256512	0	0	0	0
ENSG00000256513	ENSG00000256513	0	0	0	0
ENSG00000256514	ENSG00000256514	0	0	0	0
ENSG00000256518	FOLR1P1	0	0	0.048	0
ENSG00000256525	POLG2	5.216	6.501	2.944	3.802
ENSG00000256533	ENSG00000256533	0.036	0.025	0	0.087
ENSG00000256537	SMIM10L1	1.906	1.731	3.262	3.308
ENSG00000256538	ENSG00000256538	0.014	0.029	0.053	0.056
ENSG00000256540	ENSG00000256540	0	0	0	0.026
ENSG00000256542	ENSG00000256542	0	0	0	0
ENSG00000256546	ENSG00000256546	0	0.029	0	0.05
ENSG00000256551	LINC02369	0	0	0.012	0
ENSG00000256552	ENSG00000256552	0.183	0.086	0	0
ENSG00000256553	TRAV1-2	0.047	0	0	0
ENSG00000256557	ENSG00000256557	0	0	0	0
ENSG00000256560	LINC01486	0	0	0	0
ENSG00000256563	NANOGNBP2	0	0	0	0
ENSG00000256564	ENSG00000256564	0	0	0	0.051
ENSG00000256566	ENSG00000256566	0.023	0	0	0.037
ENSG00000256568	ENSG00000256568	0	0	0.039	0
ENSG00000256569	ENSG00000256569	0	0	0	0
ENSG00000256571	ENSG00000256571	0	0.052	0.056	0.12
ENSG00000256574	OR13A1	0	0.05	0	0.011
ENSG00000256576	LINC02361	0.026	0.036	0	0.062
ENSG00000256577	SLC6A12-AS1	0.025	0	0	0
ENSG00000256581	NLRP9P1	0	0	0	0
ENSG00000256582	LINC02390	0	0	0	0
ENSG00000256588	ENSG00000256588	0.03	0	0.092	0
ENSG00000256589	ENPP7P5	0.018	0	0	0
ENSG00000256590	TRDV3	0	0	0	0
ENSG00000256591	ENSG00000256591	0.154	0.23	0.096	0.057
ENSG00000256594	ENSG00000256594	0.188	0.179	0.709	0.393
ENSG00000256596	ENSG00000256596	0	0	0	0
ENSG00000256597	LINC02393	0	0	0	0
ENSG00000256603	ENSG00000256603	0.226	0.137	0.099	0.053
ENSG00000256609	ENSG00000256609	0.035	0.049	0	0
ENSG00000256612	CYP2B7P	0.014	0	0.014	0.008
ENSG00000256614	AK6P1	0	0	0	0
ENSG00000256615	ENSG00000256615	0.098	3.045	0.151	2.984
ENSG00000256616	ENSG00000256616	0.011	0	0.017	0.018
ENSG00000256618	MTRNR2L1	0.03	0.064	0	0.025
ENSG00000256625	ENSG00000256625	0	0	0.03	0
ENSG00000256626	ENSG00000256626	0	0	0	0
ENSG00000256627	ENSG00000256627	0	0	0	0
ENSG00000256628	ZBTB11-AS1	0.256	0.204	2.042	1.696
ENSG00000256630	ENSG00000256630	0	0	0	0
ENSG00000256632	ENSG00000256632	0.067	0.047	0	0.054
ENSG00000256633	PDE2A-AS2	3.739	6.225	0.35	3.711
ENSG00000256637	LINC01965	0	0	0	0
ENSG00000256640	ENSG00000256640	0	0	0	0
ENSG00000256642	LINC00273	0	0	0	0
ENSG00000256643	LINC02441	0	0	0	0
ENSG00000256646	ENSG00000256646	0.024	0.075	0.015	0.134
ENSG00000256650	RERG-IT1	0.378	0.089	0.386	0.307
ENSG00000256651	ENSG00000256651	0.02	0	0	0
ENSG00000256654	ENSG00000256654	0.002	0.003	0	0.006
ENSG00000256657	ENSG00000256657	0	0	0	0
ENSG00000256658	ENSG00000256658	0.253	0.178	0	0
ENSG00000256659	LINC02368	0	0.01	0	0
ENSG00000256660	CLEC12B	0	0	0	0
ENSG00000256661	A2ML1-AS1	1.3	0.59	0.321	0.681
ENSG00000256663	ENSG00000256663	0.04	0.206	0.51	0.823
ENSG00000256664	ENSG00000256664	0	0	0	0
ENSG00000256667	KLRA1P	0.447	0.434	0.425	0.213
ENSG00000256670	ENSG00000256670	0	0	0	0
ENSG00000256671	LIMS4	0	0	0	0
ENSG00000256672	LINC02455	0	0	0	0
ENSG00000256673	ENSG00000256673	1.516	3.8	1.016	1.694
ENSG00000256674	ENSG00000256674	0.013	0	0	0
ENSG00000256678	ENSG00000256678	0.04	0	0	0
ENSG00000256681	MIX23P5	0	0	0	0
ENSG00000256682	ENSG00000256682	0.035	0.05	0.027	0
ENSG00000256683	ZNF350	0.584	1.121	0.92	1.506
ENSG00000256684	LINC02737	0	0	0	0
ENSG00000256686	ENSG00000256686	0	0	0	0
ENSG00000256690	ENSG00000256690	0.892	0.906	0.341	0.121
ENSG00000256691	ENSG00000256691	0	0	0	0
ENSG00000256694	ENSG00000256694	0.017	0	0	0
ENSG00000256695	ENSG00000256695	0	0.065	0	0
ENSG00000256699	TMEM132D-AS2	0	0.034	0	0
ENSG00000256704	ENTR1P1	0	0	0	0.027
ENSG00000256705	ENSG00000256705	0	0	0	0
ENSG00000256706	ENSG00000256706	0	0	0	0
ENSG00000256708	ENSG00000256708	0	0	0	0
ENSG00000256709	CSGALNACT2P2	0	0	0	0.106
ENSG00000256712	ENSG00000256712	0.246	0.139	0.679	0
ENSG00000256713	PGA5	0	0	0	0
ENSG00000256714	ENSG00000256714	0	0	0	0
ENSG00000256717	LINC02698	0	0	0	0
ENSG00000256720	BTG1P1	0.037	0.157	0	0
ENSG00000256721	CACNA1C-IT3	0	0	0.047	0
ENSG00000256723	ENSG00000256723	0.016	0	0	0
ENSG00000256732	ENSG00000256732	0	0	0	0
ENSG00000256733	ENSG00000256733	0	0.031	0	0
ENSG00000256734	ENSG00000256734	0	0	0	0
ENSG00000256737	RBBP4P5	0	0	0	0
ENSG00000256739	ENSG00000256739	0	0	0	0
ENSG00000256742	KDM2B-DT	0.523	0.49	0.747	0.679
ENSG00000256745	ARPC3P3	1.208	1.7	0.529	0.281
ENSG00000256746	MADD-AS1	0	0	0	0
ENSG00000256747	ENSG00000256747	0	0	0	0.363
ENSG00000256748	ENSG00000256748	0	0	0	0
ENSG00000256750	LINC02423	0	0	0	0
ENSG00000256751	PLBD1-AS1	0.109	0.1	1.167	0.396
ENSG00000256752	HPRT1P3	0	0	0	0
ENSG00000256756	TIMM17BP1	0	0	0	0
ENSG00000256757	ENSG00000256757	0	0	0	0
ENSG00000256762	STH	0	0	0	0
ENSG00000256769	CACNA1C-AS3	0	0	0	0
ENSG00000256771	ZNF253	0.392	0.676	1.583	0.984
ENSG00000256774	ENSG00000256774	0	0	0	0
ENSG00000256777	PDCL3P7	0	0	0	0
ENSG00000256779	ENSG00000256779	0	0.069	0.038	0.757
ENSG00000256783	ENSG00000256783	0	0	0	0
ENSG00000256789	ENSG00000256789	0	0	0	0
ENSG00000256797	KLRF2	0	0	0	0
ENSG00000256799	ENSG00000256799	0	0.042	0.138	0
ENSG00000256802	ENSG00000256802	0.284	0.322	0.191	0.259
ENSG00000256803	ENSG00000256803	0.073	0	0.037	0.079
ENSG00000256804	ENSG00000256804	0	0	0	0
ENSG00000256806	C17orf100	0.156	0.132	0.012	0.038
ENSG00000256810	ENSG00000256810	0	0	0	0
ENSG00000256811	ENSG00000256811	0.087	0.184	0	0
ENSG00000256812	CAPNS2	0.038	0	0.029	0.061
ENSG00000256813	ENSG00000256813	0	0	0	0.063
ENSG00000256814	ENSG00000256814	0	0	0	0.105
ENSG00000256817	TPT1P12	0	0	0	0
ENSG00000256824	ENSG00000256824	0	0	0	0
ENSG00000256825	ENSG00000256825	0	0	0	0
ENSG00000256826	ATP5MFP4	0	0	0	0
ENSG00000256827	ENSG00000256827	0	0	0	0
ENSG00000256835	ENSG00000256835	0	0	0	0
ENSG00000256837	CACNA1C-IT1	0	0	0	0
ENSG00000256843	ENSG00000256843	3.898	5.863	0.618	2.403
ENSG00000256844	MEF2BNBP1	0	0	0	0
ENSG00000256847	CCND2P1	0	0	0	0
ENSG00000256849	TCP1P3	0.101	0.053	0.078	0.041
ENSG00000256851	ENSG00000256851	0	0	0	0
ENSG00000256852	KNOP1P1	0	0	0	0
ENSG00000256861	ENSG00000256861	0	0	0.011	0
ENSG00000256862	PARP11-AS1	0	0	0	0
ENSG00000256863	ENSG00000256863	0	0	0	0
ENSG00000256870	SLC5A8	0	0	0	0.023
ENSG00000256875	ENSG00000256875	0	0	0	0
ENSG00000256879	ENSG00000256879	0	0	0	0
ENSG00000256884	ENSG00000256884	0.23	0.046	0.402	0.16
ENSG00000256888	LINC02366	0	0	0	0
ENSG00000256892	MTRNR2L7	0	0	0	0
ENSG00000256894	ENSG00000256894	1.239	1.711	1.23	1.529
ENSG00000256896	PSMC1P8	0	0.021	0	0
ENSG00000256897	ENSG00000256897	0	0	0	0
ENSG00000256898	ARPC3P4	0	0	0	0
ENSG00000256902	IQSEC3P1	0.212	0.05	0.108	0.23
ENSG00000256904	A2ML1-AS2	0.049	0.069	0.526	0
ENSG00000256906	LINC02419	0	0.047	0	0
ENSG00000256912	GCNAP1	0	0	0.073	0
ENSG00000256913	ENSG00000256913	0.061	0.107	0.14	0.049
ENSG00000256915	ENSG00000256915	0	0	0	0
ENSG00000256916	ENSG00000256916	0.041	0.019	0.746	0.154
ENSG00000256917	ENSG00000256917	0	0	0	0
ENSG00000256923	ENSG00000256923	0	0	0	0
ENSG00000256925	ADGRA1-AS1	0	0	0.005	0
ENSG00000256928	ENSG00000256928	0	0	0	0
ENSG00000256937	KRT17P8	0	0.062	0	0
ENSG00000256940	PPP1R14B-AS1	0.246	0.188	4.479	3.701
ENSG00000256943	ENSG00000256943	0	0	0	0
ENSG00000256944	ENSG00000256944	0	0.066	0	0
ENSG00000256947	ENSG00000256947	0	0	0	0
ENSG00000256948	ENSG00000256948	0	0	0	0
ENSG00000256950	ENSG00000256950	0.155	0.029	0.048	0.034
ENSG00000256951	ENSG00000256951	0	0	0	0
ENSG00000256955	ENSG00000256955	0.468	0.208	0	0.2
ENSG00000256963	ENSG00000256963	0	0.094	0	0
ENSG00000256966	ENSG00000256966	0.018	0.099	0.045	0.134
ENSG00000256967	ENSG00000256967	0.225	0.136	0.025	0.026
ENSG00000256968	SNRPEP2	1.019	1.147	1.352	0.883
ENSG00000256969	ENSG00000256969	0.018	0.025	0	0.029
ENSG00000256971	LINC00508	0	0	0.345	0
ENSG00000256972	ENSG00000256972	0	0	0	0
ENSG00000256973	ENSG00000256973	0.077	0.108	0.079	0.042
ENSG00000256975	ENSG00000256975	0	0	0.043	0.015
ENSG00000256977	LIMS3	0	0	0	0
ENSG00000256980	KHDC1L	0.517	0.728	0.518	1.002
ENSG00000256981	ENSG00000256981	0.062	0.059	0.064	0.034
ENSG00000256982	ENSG00000256982	0.088	0.062	0	0.014
ENSG00000256984	ENSG00000256984	0	0	0	0
ENSG00000256986	ENSG00000256986	0	0	0	0
ENSG00000256987	ENSG00000256987	0	0	0	0
ENSG00000256988	ENSG00000256988	0.009	0.013	0	0
ENSG00000256994	LINC02378	0	0	0	0
ENSG00000256995	ENSG00000256995	0.009	0.004	0	0
ENSG00000257000	ENSG00000257000	0	0	0	0
ENSG00000257002	ENSG00000257002	0.127	0.249	0.31	0
ENSG00000257004	ENSG00000257004	0.079	0.111	0	0
ENSG00000257005	ENSG00000257005	0	0	0	0
ENSG00000257008	GPR142	0.012	0	0	0
ENSG00000257009	ENSG00000257009	0	0	0	0
ENSG00000257012	ENSG00000257012	0	0	0	0
ENSG00000257016	SLC25A39P2	0	0.198	0	0.342
ENSG00000257017	HP	0	0.01	0	0
ENSG00000257021	HSPE1P20	0	0	0	0
ENSG00000257022	ENSG00000257022	0	0.102	0	0.059
ENSG00000257023	ENSG00000257023	0.022	0	0	0
ENSG00000257025	ENSG00000257025	0	0	0	0
ENSG00000257027	ENSG00000257027	0.242	0.383	0.637	0.295
ENSG00000257035	ENSG00000257035	0	0	0	0
ENSG00000257037	RARS1P1	0.013	0.019	0	0
ENSG00000257038	ENSG00000257038	0.112	0.094	0.36	0.509
ENSG00000257042	ENSG00000257042	0	0	0	0
ENSG00000257043	SRSF3P1	0.038	0	0.058	0
ENSG00000257045	ENSG00000257045	0	0	0	0
ENSG00000257046	SLCO1B3-SLCO1B7	0	0	0	0
ENSG00000257048	LINC02417	0	0.052	0	0
ENSG00000257052	ENSG00000257052	0.023	0.066	0.036	0
ENSG00000257056	LINC02282	0	0	0	0
ENSG00000257057	C11orf97	0.028	0	0	0
ENSG00000257058	ENSG00000257058	0.145	0.136	0	0
ENSG00000257060	ENSG00000257060	0.018	0.014	0.008	0.021
ENSG00000257062	ENSG00000257062	0	0	0	0
ENSG00000257065	ENSG00000257065	0	0	0	0
ENSG00000257067	LINC02703	0	0	0	0
ENSG00000257069	KCNK4-TEX40	0.014	0	0.011	0.011
ENSG00000257070	ENSG00000257070	0	0	0	0
ENSG00000257074	RPL29P33	0.54	0.506	0.735	0.292
ENSG00000257075	RPEP6	0	0	0	0
ENSG00000257078	ENSG00000257078	0	0	0	0
ENSG00000257083	ENSG00000257083	0.008	0	0.038	0.014
ENSG00000257084	MIR200CHG	3.032	1.752	3.151	1.936
ENSG00000257086	ENSG00000257086	3.177	3.595	0.953	1.589
ENSG00000257087	ENSG00000257087	0	0	0	0
ENSG00000257093	DENND11	0.051	0.101	0.13	0.121
ENSG00000257094	ENSG00000257094	0	0	0.094	0
ENSG00000257095	ENSG00000257095	0.062	0	0	0.051
ENSG00000257096	ENSG00000257096	0	0	0	0
ENSG00000257097	CLIP1-AS1	0	0	0	0
ENSG00000257101	LRRC37A13P	0	0	0	0
ENSG00000257103	LSM14A	25.868	30.637	27.287	29.569
ENSG00000257105	ENSG00000257105	0	0	0	0
ENSG00000257108	NHLRC4	0.009	0.038	0.208	0.015
ENSG00000257109	OR4F28P	0	0	0	0
ENSG00000257113	ENSG00000257113	0.068	0	0	0
ENSG00000257114	LINC02450	0	0	0	0
ENSG00000257115	OR11H12	0	0	0	0
ENSG00000257119	EEF1B2P4	0.163	0	0	0
ENSG00000257120	ENSG00000257120	0	0	0	0
ENSG00000257121	ENSG00000257121	0	0	0	0
ENSG00000257122	RRN3P3	0.051	0.055	1.216	0.814
ENSG00000257124	ENSG00000257124	0	0	0	0
ENSG00000257125	KRT127P	0	0	0	0
ENSG00000257126	FOXG1-AS1	0	0	0.032	0
ENSG00000257127	CLLU1	0	0	0	0
ENSG00000257128	ENSG00000257128	0	0	0	0
ENSG00000257129	ENSG00000257129	0	0	0	0
ENSG00000257135	ODC1-DT	0.048	0.102	0.049	0.105
ENSG00000257137	LINC02874	0	0	0	0
ENSG00000257138	TAS2R38	0	0.047	0	0
ENSG00000257139	LINC02821	0	0	0	0.053
ENSG00000257142	ENSG00000257142	0	0	0	0
ENSG00000257146	ENSG00000257146	0	0	0	0
ENSG00000257150	PGAM1P5	0.008	0.023	0.049	0.013
ENSG00000257155	ENSG00000257155	0.066	0	0	0
ENSG00000257157	ENSG00000257157	0	0	0	0
ENSG00000257159	ENSG00000257159	0	0	0	0
ENSG00000257162	MED15P6	0	0.216	0.029	0.125
ENSG00000257164	LINC02451	0	0	0	0
ENSG00000257165	ENSG00000257165	0	0	0	0
ENSG00000257167	TMPO-AS1	0.085	0.087	0.406	0.385
ENSG00000257169	ENSG00000257169	0.101	0.354	0	0
ENSG00000257171	ENSG00000257171	0	0	0	0
ENSG00000257173	AK6P2	0	0	0.123	0
ENSG00000257175	ENSG00000257175	0.025	0	0.026	0
ENSG00000257176	ENSG00000257176	0.077	0.061	0.028	0.085
ENSG00000257178	ENSG00000257178	0	0	0	0
ENSG00000257179	HMGN2P6	0	0.098	0.106	0.226
ENSG00000257180	ENSG00000257180	0	0	0	0
ENSG00000257181	ENSG00000257181	0.097	0.034	1.294	0.275
ENSG00000257183	ENSG00000257183	0	0	0	0
ENSG00000257184	ENSG00000257184	0	0	0	0
ENSG00000257185	LINC02293	0	0.013	0	0.007
ENSG00000257191	ENSG00000257191	0	0	0.162	0.086
ENSG00000257193	LINC02385	0	0	0.136	0.144
ENSG00000257194	ENSG00000257194	0	0	0	0.033
ENSG00000257195	HNRNPA1P50	0.715	0.69	0.719	1.726
ENSG00000257198	FAM205BP	0	0	0	0
ENSG00000257199	ENSG00000257199	0.192	0	0	0.052
ENSG00000257202	ENSG00000257202	0	0	0	0
ENSG00000257207	ENSG00000257207	0	0	0	0
ENSG00000257210	NACAP8	0	0	0	0
ENSG00000257218	GATC	3.897	4.438	6.704	6.48
ENSG00000257219	LNCOG	0	0	0	0
ENSG00000257220	PRXL2AP1	0	0	0	0
ENSG00000257221	ENSG00000257221	0	0	0.041	0.015
ENSG00000257222	ENSG00000257222	0	0.071	0	0
ENSG00000257224	ENSG00000257224	0	0	0	0
ENSG00000257225	ENSG00000257225	0.007	0	0.01	0.011
ENSG00000257226	ENSG00000257226	0	0.021	0	0
ENSG00000257228	ENSG00000257228	0	0	0	0
ENSG00000257230	LINC02448	0	0	0	0
ENSG00000257231	DYNLL1P4	0.071	0.1	0	0
ENSG00000257235	ENSG00000257235	0	0	0	0
ENSG00000257237	ENSG00000257237	0	0	0	0
ENSG00000257239	ENSG00000257239	0	0	0	0
ENSG00000257241	ENSG00000257241	0	0	0	0
ENSG00000257242	LINC01619	0.063	0.022	0.048	0.045
ENSG00000257243	PARK7P1	0.315	0.296	0.537	0.569
ENSG00000257246	PHBP19	0.578	0.637	0.308	0.245
ENSG00000257252	ENSG00000257252	0.263	0.165	0.179	0.143
ENSG00000257253	ENSG00000257253	0.052	0.111	0	0
ENSG00000257254	ENSG00000257254	0	0	0	0
ENSG00000257256	ENSG00000257256	0	0	0	0
ENSG00000257258	ENSG00000257258	0.035	0	0.054	0
ENSG00000257259	LINC02388	0	0.006	0	0
ENSG00000257261	ENSG00000257261	0.276	0.438	0.435	0.202
ENSG00000257262	ENSG00000257262	0	0.093	0	0
ENSG00000257264	ENSG00000257264	0.028	0.039	0	0.046
ENSG00000257265	ENSG00000257265	0	0	0	0
ENSG00000257267	ZNF271P	0.814	0.966	2.197	1.331
ENSG00000257268	ENSG00000257268	0	0	0	0
ENSG00000257270	ENSG00000257270	0	0.06	0	0
ENSG00000257271	KIRREL3-AS1	0	0.046	0	0
ENSG00000257272	ENSG00000257272	0.063	0.044	0	0.256
ENSG00000257275	ENSG00000257275	0.038	0.009	0	0.041
ENSG00000257277	ENSG00000257277	0	0	0	0
ENSG00000257279	ENSG00000257279	0	0	0	0
ENSG00000257281	ENSG00000257281	0	0	0	0
ENSG00000257283	ENSG00000257283	0	0	0	0
ENSG00000257284	ENSG00000257284	0	0	0	0
ENSG00000257285	ENSG00000257285	0.032	0.177	0.032	0
ENSG00000257286	ENSG00000257286	0	0	0.117	0
ENSG00000257287	H3P35	0	0	0	0
ENSG00000257288	ENSG00000257288	0	0	0	0
ENSG00000257289	ENSG00000257289	0	0	0	0
ENSG00000257292	ENSG00000257292	0	0	0	0
ENSG00000257294	ENSG00000257294	0	0	0	0
ENSG00000257296	ENSG00000257296	0	0	0	0
ENSG00000257298	ENSG00000257298	0.277	0.396	0.616	0.274
ENSG00000257300	HAUS8P1	0	0	0	0
ENSG00000257302	FAHD2P1	0	0	0	0
ENSG00000257303	ENSG00000257303	0.005	0.014	0.068	0.113
ENSG00000257307	ENSG00000257307	0	0	0	0
ENSG00000257308	ENSG00000257308	0	0	0	0
ENSG00000257310	ENSG00000257310	0	0	0	0
ENSG00000257315	ZBED6	0.02	0.064	0.235	0.308
ENSG00000257316	ASS1P14	0.092	0.043	0	0.075
ENSG00000257319	ENSG00000257319	0.038	0	0	0
ENSG00000257322	ENSG00000257322	0	0	0.01	0
ENSG00000257323	ENSG00000257323	0	0	0	0
ENSG00000257325	ENSG00000257325	0	0	0	0
ENSG00000257327	ENSG00000257327	0.028	0.079	0.172	0.046
ENSG00000257329	ENSG00000257329	0	0	0	0
ENSG00000257331	RACGAP1P1	0	0	0.015	0
ENSG00000257332	HNRNPA1P69	0	0	0	0
ENSG00000257335	MGAM	0.002	0.002	0.226	0.011
ENSG00000257336	PRELID2P1	0.756	0.532	1.35	0.716
ENSG00000257337	ENSG00000257337	0.176	0.186	0.184	0.187
ENSG00000257341	ENSG00000257341	0	0.057	0	0
ENSG00000257342	ENSG00000257342	0.054	0.038	0	0
ENSG00000257343	ENSG00000257343	0	0	0	0
ENSG00000257345	LINC02413	0.015	0.448	0	0.074
ENSG00000257346	ENSG00000257346	0	0	0	0
ENSG00000257350	ENSG00000257350	0.026	0	0.02	0
ENSG00000257354	ENSG00000257354	0.203	0.15	0.124	0.074
ENSG00000257355	ENSG00000257355	0.07	0.197	0	0.057
ENSG00000257356	BNIP3P6	0	0	0	0
ENSG00000257359	ENSG00000257359	0	0	0.051	0
ENSG00000257360	ENSG00000257360	0	0.042	0	0
ENSG00000257364	VENTXP3	0	0	0	0
ENSG00000257365	FNTB	1	1.138	3.654	3.176
ENSG00000257366	ENSG00000257366	0	0	0	0
ENSG00000257368	ENSG00000257368	0.141	0	0	0
ENSG00000257373	ENSG00000257373	0	0	0	0
ENSG00000257376	ENSG00000257376	0.122	0.069	0.075	0
ENSG00000257378	ENSG00000257378	0	0	0	0
ENSG00000257379	ENSG00000257379	0.06	0.136	0.333	0.137
ENSG00000257381	MIR3179-2	0	0	0	0
ENSG00000257384	ENSG00000257384	0.134	0	0	0
ENSG00000257386	ENSG00000257386	0	0	0	0
ENSG00000257389	ENSG00000257389	0	0	0	0
ENSG00000257390	ENSG00000257390	0.157	0.253	0.241	0.158
ENSG00000257391	ENSG00000257391	0	0	0	0
ENSG00000257392	ENSG00000257392	0	0	0	0
ENSG00000257395	ENSG00000257395	0	0	0	0
ENSG00000257398	ENSG00000257398	0	0	0	0
ENSG00000257400	ENSG00000257400	0	0	0	0
ENSG00000257402	KRT126P	0	0	0	0
ENSG00000257403	ENSG00000257403	0.297	0	0.114	0
ENSG00000257404	ENSG00000257404	0	0	0	0
ENSG00000257405	ENSG00000257405	0	0	0.195	0
ENSG00000257407	ENSG00000257407	0	0	0	0
ENSG00000257408	ENSG00000257408	0	0.04	0	0
ENSG00000257410	ENSG00000257410	0	0	0	0
ENSG00000257411	ENSG00000257411	0	0	0.059	0
ENSG00000257414	OR6C73P	0	0	0	0
ENSG00000257415	ENSG00000257415	0	0	0	0
ENSG00000257426	ENSG00000257426	0	0	0	0
ENSG00000257429	ENSG00000257429	0	0	0	0
ENSG00000257431	ENSG00000257431	0	0	0	0
ENSG00000257432	ENSG00000257432	0	0.1	0	0.023
ENSG00000257433	ENSG00000257433	0.073	0.064	0.032	0.04
ENSG00000257434	ENSG00000257434	0	0	0	0
ENSG00000257435	ENSG00000257435	0	0	0	0
ENSG00000257438	ENSG00000257438	0	0	0	0
ENSG00000257443	ENSG00000257443	0	0	0	0
ENSG00000257444	SETP7	0	0	0	0
ENSG00000257446	ZNF878	0.216	0.319	0.926	1.965
ENSG00000257449	ENSG00000257449	0	0.089	0	0
ENSG00000257452	ENSG00000257452	0	0	0	0
ENSG00000257453	ENSG00000257453	0.067	0	0.255	0
ENSG00000257454	ENSG00000257454	0	0	0	0
ENSG00000257456	ENSG00000257456	0	0	0	0
ENSG00000257458	ENSG00000257458	0	0	0	0
ENSG00000257464	ENSG00000257464	0	0	0	0
ENSG00000257465	ELOCP32	0	0	0	0
ENSG00000257467	PPFIA2-AS1	0	0	0	0
ENSG00000257470	ENSG00000257470	0	0	0	0
ENSG00000257472	ENSG00000257472	0	0	0	0
ENSG00000257474	ENSG00000257474	0	0	0	0.022
ENSG00000257475	ENSG00000257475	0.495	0.697	0.325	0.23
ENSG00000257476	LINC02459	0	0	0	0
ENSG00000257477	LINC01154	0.042	0.059	0	0.204
ENSG00000257480	MRPL2P1	0	0	0	0
ENSG00000257488	LINC02354	0	0	0	0
ENSG00000257489	ENSG00000257489	0.364	0.38	0.847	1.14
ENSG00000257493	ENSG00000257493	0.046	0	0	0
ENSG00000257494	ENSG00000257494	0	0	0	0
ENSG00000257495	KRT73-AS1	0	0	0	0
ENSG00000257496	ENSG00000257496	0	0	0	0
ENSG00000257497	ENSG00000257497	0.665	0.702	0.45	0.624
ENSG00000257500	ENSG00000257500	0	0	0	0
ENSG00000257501	PAFAH1B2P2	0.007	0.02	0	0
ENSG00000257503	CYB5AP5	0	0	0	0
ENSG00000257504	LINC02297	0	0	0	0
ENSG00000257506	ENSG00000257506	0	0	0	0
ENSG00000257507	LINC02373	0	0.063	0	0
ENSG00000257509	ENSG00000257509	1.505	0.807	1.043	0.291
ENSG00000257510	LINC02402	0	0	0	0
ENSG00000257511	ENSG00000257511	1.358	0.663	0.722	0.644
ENSG00000257512	ENSG00000257512	0.284	0.024	0.359	0.027
ENSG00000257513	NPIPB1P	0.033	0	0.026	0.054
ENSG00000257514	ENSG00000257514	0	0	0	0
ENSG00000257515	ENSG00000257515	0	0	0	0.053
ENSG00000257517	ENSG00000257517	0.174	0.123	0	0.071
ENSG00000257519	ENSG00000257519	0	0	0	0
ENSG00000257520	SFTA3	0	0	0	0
ENSG00000257522	ENSG00000257522	0	0	0	0
ENSG00000257523	LINC02326	0	0	0	0
ENSG00000257524	ENSG00000257524	1.545	0.748	0.038	0.178
ENSG00000257526	ENSG00000257526	0.049	0.207	0.301	0.08
ENSG00000257527	ENSG00000257527	0	0.049	0.053	0.34
ENSG00000257528	KRT8P19	0.026	0	0	0
ENSG00000257529	RPL36A-HNRNPH2	0.027	0	0	0.044
ENSG00000257530	ENSG00000257530	0	0	0	0
ENSG00000257531	ENSG00000257531	1.445	1.808	2.378	0.348
ENSG00000257534	ENSG00000257534	0.101	0.071	0.038	0.163
ENSG00000257539	HSPA8P14	0.084	0.089	0.016	0.034
ENSG00000257541	LINC02403	0	0	0	0
ENSG00000257542	OR7E47P	0	0.018	0	0
ENSG00000257543	ENSG00000257543	0	0	0	0
ENSG00000257545	ENSG00000257545	0	0	0.036	0
ENSG00000257548	ENSG00000257548	0	0.053	0	0
ENSG00000257550	ENSG00000257550	0.008	0.011	0	0
ENSG00000257551	HLX-AS1	0.034	0.142	0	0
ENSG00000257553	ENSG00000257553	0.044	0	0.268	0.071
ENSG00000257556	LINC02298	0.238	0.372	0.146	0.095
ENSG00000257557	PPP1R12A-AS1	0.012	0.016	0.26	0.086
ENSG00000257558	ENSG00000257558	0	0	0	0
ENSG00000257563	ENSG00000257563	0	0	0	0.021
ENSG00000257564	ENSG00000257564	0	0	0.197	0.052
ENSG00000257568	ENSG00000257568	0	0	0	0
ENSG00000257569	GSTP1P1	0	0	0	0
ENSG00000257570	ENSG00000257570	0	0	0	0
ENSG00000257572	SSBL3P	0	0	0	0
ENSG00000257576	HSPD1P4	0.134	0.094	0.324	0.416
ENSG00000257579	ENSG00000257579	0	0	0	0
ENSG00000257580	ENSG00000257580	0	0	0	0
ENSG00000257582	LINC01475	0	0	0	0
ENSG00000257585	LINC00609	0	0	0	0
ENSG00000257586	ENSG00000257586	0	0	0	0
ENSG00000257587	ENSG00000257587	0	0	0	0
ENSG00000257588	ENSG00000257588	0	0	0	0
ENSG00000257591	ZNF625	0.026	0.036	0.026	0.084
ENSG00000257594	GALNT4	0.028	0.04	0.178	0.143
ENSG00000257595	LINC02356	0.456	0.357	0.078	0
ENSG00000257596	SCAT2	0	0	0	0
ENSG00000257599	OVCH1-AS1	0.076	0.198	0.079	0.141
ENSG00000257603	ENSG00000257603	0	0	0	0
ENSG00000257604	ENSG00000257604	0.078	0.11	1.195	0.507
ENSG00000257605	MYG1-AS1	0.117	0	0.179	0.19
ENSG00000257607	ENSG00000257607	0.182	0.205	0.019	0.177
ENSG00000257609	ENSG00000257609	0	0	0	0
ENSG00000257611	ENSG00000257611	0	0.022	0.012	0
ENSG00000257612	MIR4307HG	0.089	0.074	0.032	0.06
ENSG00000257614	ENSG00000257614	0	0	0	0
ENSG00000257616	ENSG00000257616	0.031	0.011	0.048	0.013
ENSG00000257621	PSMA3-AS1	1.056	0.903	2.057	1.501
ENSG00000257622	ENSG00000257622	0	0.05	0	0
ENSG00000257624	ENSG00000257624	0	0.108	0	0.249
ENSG00000257629	ENSG00000257629	0	0	0	0
ENSG00000257634	ENSG00000257634	0	0	0	0
ENSG00000257635	ENSG00000257635	0	0	0	0
ENSG00000257636	G2E3-AS1	0.023	0.24	0	0.148
ENSG00000257639	ENSG00000257639	0	0	0	0
ENSG00000257642	KCCAT198	0	0	0	0
ENSG00000257643	ENSG00000257643	0	0	0	0
ENSG00000257644	ENSG00000257644	0	0	0	0
ENSG00000257645	ENSG00000257645	0	0	0	0.197
ENSG00000257647	ENSG00000257647	0	0	0	0
ENSG00000257648	CYCSP30	0	0	0	0
ENSG00000257649	METTL7AP1	0.038	0	0	0.062
ENSG00000257653	ENSG00000257653	0	0	0	0
ENSG00000257654	ENSG00000257654	0	0.073	0	0.168
ENSG00000257657	ENSG00000257657	0	0	0	0
ENSG00000257658	ENSG00000257658	0	0	0	0
ENSG00000257660	ADCY6-DT	0	0.048	0.157	0
ENSG00000257662	EIF4A1P12	0	0	0	0
ENSG00000257663	ENSG00000257663	0	0	0	0
ENSG00000257664	RSL24D1P5	0	0	0	0
ENSG00000257666	CBX3P5	0	0	0	0
ENSG00000257668	ENSG00000257668	0	0	0	0
ENSG00000257671	KRT7-AS	0.022	0	0.103	0.036
ENSG00000257672	ENSG00000257672	0	0	0	0
ENSG00000257674	ENSG00000257674	0.057	0.113	0.106	0
ENSG00000257675	BTBD10P1	0.084	0.099	0.043	0.046
ENSG00000257677	LINC02464	0	0	0	0
ENSG00000257680	ENSG00000257680	0	0	0	0
ENSG00000257681	ENSG00000257681	0.82	1.279	1.283	1.246
ENSG00000257682	ENSG00000257682	0	0	0	0
ENSG00000257683	LINC02463	0.267	0	0	0.062
ENSG00000257687	ENSG00000257687	0	0	0	0
ENSG00000257691	ENSG00000257691	0	0	0	0
ENSG00000257696	ENSG00000257696	0.091	0.064	0	0.147
ENSG00000257698	GIHCG	0.051	0.013	0	0.053
ENSG00000257700	ENSG00000257700	0	0	0	0
ENSG00000257702	LBX2-AS1	1.364	1.881	1.518	1.315
ENSG00000257703	ENSG00000257703	0	0	0	0
ENSG00000257704	INAFM1	17.754	20.85	10.033	18.944
ENSG00000257711	ENSG00000257711	0	0	0	0
ENSG00000257715	ENSG00000257715	0	0	0	0
ENSG00000257718	CPNE8-AS1	0.18	0.152	0.166	0.293
ENSG00000257720	ILF2P2	0	0	0	0
ENSG00000257721	ENSG00000257721	0	0	0	0
ENSG00000257723	CHCHD3P2	0	0	0	0
ENSG00000257725	LINC02399	0	0	0	0
ENSG00000257726	ENSG00000257726	0	0	0	0
ENSG00000257727	CNPY2	7.715	6.766	9.567	6.999
ENSG00000257729	ENSG00000257729	0	0	0	0
ENSG00000257730	LSM6P2	0	0	0	0
ENSG00000257731	ENSG00000257731	0	0	0	0
ENSG00000257732	ENSG00000257732	0	0	0	0
ENSG00000257735	ENSG00000257735	0.034	0	0	0
ENSG00000257737	ENSG00000257737	0	0	0	0
ENSG00000257738	ENSG00000257738	0	0	0	0
ENSG00000257740	ENSG00000257740	0	0	0.266	0
ENSG00000257741	LINC01490	0	0	0	0
ENSG00000257743	MGAM2	0.005	0.007	0	0
ENSG00000257746	ENSG00000257746	0	0.009	0	0
ENSG00000257747	LINC02426	0	0	0	0
ENSG00000257748	LINC02281	0	0.062	0	0
ENSG00000257750	LINC02445	0	0	0	0
ENSG00000257751	ENSG00000257751	0	0.052	0	0
ENSG00000257752	ENSG00000257752	0	0.038	0.124	0.263
ENSG00000257754	ENSG00000257754	0	0.194	0	0
ENSG00000257756	LINC02386	0	0	0	0
ENSG00000257757	OR6C7P	0	0	0	0
ENSG00000257758	KRT18P20	2.015	1.001	1.816	1.132
ENSG00000257759	ENSG00000257759	0	0	0	0
ENSG00000257761	ENSG00000257761	0	0	0	0.012
ENSG00000257762	LINC02401	0	0	0	0
ENSG00000257763	OR5BK1P	0	0	0	0
ENSG00000257764	ENSG00000257764	0	0	0	0
ENSG00000257766	ENSG00000257766	0	0	0	0
ENSG00000257767	ENSG00000257767	0.024	0	0	0.039
ENSG00000257769	ENSG00000257769	0	0	0	0
ENSG00000257771	LINC02395	0	0.009	0	0
ENSG00000257773	ST13P3	0.205	0.096	0.131	0.139
ENSG00000257777	ENSG00000257777	0	0	0	0
ENSG00000257779	ENSG00000257779	0	0	0	0
ENSG00000257780	GLYCAM1	0	0	0	0
ENSG00000257781	ENSG00000257781	0	0	0	0
ENSG00000257784	LINC02400	0	0	0	0
ENSG00000257786	AKIRIN1P1	0	0	0	0
ENSG00000257787	ENSG00000257787	0	0	0	0.031
ENSG00000257790	EIF4A1P4	0.531	0.352	0.718	0.965
ENSG00000257792	OR5BJ1P	0	0	0	0
ENSG00000257797	ENSG00000257797	0	0	0	0
ENSG00000257800	FNBP1P1	0.114	0.134	0.204	0.201
ENSG00000257802	MRS2P2	0	0	0	0
ENSG00000257803	PIGAP1	0.013	0	0.06	0.106
ENSG00000257807	ENSG00000257807	0	0	0	0
ENSG00000257808	ENSG00000257808	0	0	0	0
ENSG00000257809	ENSG00000257809	0.175	0.198	0.108	0
ENSG00000257813	ENSG00000257813	0	0	0.051	0.014
ENSG00000257815	PRANCR	0.089	0.084	0.097	0.075
ENSG00000257817	ENSG00000257817	0.376	0.399	0.2	0.91
ENSG00000257818	C1GALT1P1	0.017	0	0.08	0
ENSG00000257820	MRPS6P4	0	0	0	0
ENSG00000257823	ENSG00000257823	0	0	0	0
ENSG00000257824	ENSG00000257824	0	0	0	0
ENSG00000257825	ENSG00000257825	0	0	0	0
ENSG00000257826	ENSG00000257826	0	0	0	0
ENSG00000257829	ENSG00000257829	0	0	0.047	0
ENSG00000257830	ENSG00000257830	0.029	0.041	0	0
ENSG00000257831	ENSG00000257831	0.039	0.027	0.03	0.095
ENSG00000257835	ENSG00000257835	0	0	0	0.047
ENSG00000257837	ENSG00000257837	0	0	0	0
ENSG00000257838	OTOAP1	0	0.01	0	0
ENSG00000257839	ENSG00000257839	0	0.103	0.149	0.04
ENSG00000257842	LINC02588	0.007	0.005	0	0
ENSG00000257844	KRT90P	0	0.025	0	0
ENSG00000257845	LINC02294	0	0	0	0
ENSG00000257846	ENSG00000257846	0	0.045	0	0
ENSG00000257847	LSM3P2	0	0	0	0
ENSG00000257848	ENSG00000257848	0	0	0	0
ENSG00000257849	ENSG00000257849	0	0	0	0
ENSG00000257851	HNRNPA3P10	0.117	0.094	0.306	0.189
ENSG00000257852	ENSG00000257852	0	0	0	0
ENSG00000257853	MED15P1	0	0	0	0
ENSG00000257855	ENSG00000257855	0	0.221	0	0
ENSG00000257858	MTND1P24	0	0	0	0
ENSG00000257859	CASC18	0.053	0.017	0.009	0.01
ENSG00000257860	ENSG00000257860	0	0	0	0
ENSG00000257863	ENSG00000257863	0	0	0	0
ENSG00000257864	ENSG00000257864	0	0	0	0
ENSG00000257865	ENSG00000257865	0	0	0	0
ENSG00000257869	ENSG00000257869	1.716	1.417	0.343	0.424
ENSG00000257870	ENSG00000257870	0	0	0	0
ENSG00000257872	ENSG00000257872	0	0	0	0
ENSG00000257875	ENSG00000257875	0	0	0	0
ENSG00000257878	ENSG00000257878	0	0	0	0
ENSG00000257879	ENSG00000257879	0	0	0	0
ENSG00000257880	ENSG00000257880	0	0.056	0	0
ENSG00000257883	ENSG00000257883	0	0.152	0	0
ENSG00000257884	ENSG00000257884	0.017	0.094	0	0.054
ENSG00000257885	PHBP18	0	0	0	0
ENSG00000257890	ENSG00000257890	0	0.042	0.092	0
ENSG00000257891	ENSG00000257891	0	0.153	0	0.46
ENSG00000257893	LINC02404	0	0.035	0	0.858
ENSG00000257894	ENSG00000257894	0.042	0.036	0.18	0.096
ENSG00000257896	ENSG00000257896	0	0	0.025	0.105
ENSG00000257897	ENSG00000257897	0	0	0	0
ENSG00000257900	ENSG00000257900	0	0.049	0	0.112
ENSG00000257904	ENSG00000257904	0	0	0	0
ENSG00000257905	ENSG00000257905	0	0	0	0
ENSG00000257906	LINC02156	0	0.019	0	0
ENSG00000257907	EEF1A1P17	0	0	0	0
ENSG00000257910	ENSG00000257910	0	0	0.102	0
ENSG00000257912	LINC02258	0	0	0	0
ENSG00000257913	DDN-AS1	1.855	2.061	0.22	0.798
ENSG00000257915	GLULP5	0	0	0	0
ENSG00000257918	ENSG00000257918	0	0	0	0.076
ENSG00000257920	LINC02409	0	0	0	0
ENSG00000257921	ENSG00000257921	0	0.021	0.023	0.037
ENSG00000257923	CUX1	3.945	4.716	4.519	3.123
ENSG00000257924	LINC02416	0	0	0	0
ENSG00000257925	ENSG00000257925	0	0	0	0
ENSG00000257927	MRPS36P5	0	0	0	0
ENSG00000257932	ENSG00000257932	0	0	0	0
ENSG00000257935	LHX5-AS1	0	0	0	0
ENSG00000257940	ENSG00000257940	0	0	0	0
ENSG00000257941	ENSG00000257941	0	0.046	0	0
ENSG00000257943	ENSG00000257943	0.018	0	0	0
ENSG00000257947	ENSG00000257947	0	0	0	0
ENSG00000257948	ENSG00000257948	0	0	0	0
ENSG00000257949	TEN1	0.207	0.166	0.271	0.168
ENSG00000257950	P2RX5-TAX1BP3	0.035	0	0.01	0
ENSG00000257951	ENSG00000257951	0	0	0	0
ENSG00000257953	ENSG00000257953	0	0	0	0
ENSG00000257954	ENSG00000257954	0.322	0.289	0	0.095
ENSG00000257955	ENSG00000257955	0	0	0	0
ENSG00000257956	NOP56P3	0	0	0	0
ENSG00000257957	QRSL1P3	0	0	0	0.047
ENSG00000257958	ENSG00000257958	0	0	0	0
ENSG00000257959	ENSG00000257959	0	0	0	0
ENSG00000257962	ENSG00000257962	0	0	0	0
ENSG00000257964	ENSG00000257964	0	0	0	0
ENSG00000257966	OLA1P3	0	0	0	0
ENSG00000257976	ENSG00000257976	0.036	0.128	0.056	0.089
ENSG00000257979	SNRPGP18	0	0	0	0
ENSG00000257985	ENSG00000257985	0	0.009	0	0
ENSG00000257986	LINC02306	0	0.007	0	0
ENSG00000257987	TEX49	0	0	0	0
ENSG00000257989	ENSG00000257989	0	0	0	0
ENSG00000257991	ENSG00000257991	0	0	0	0
ENSG00000257994	ENSG00000257994	0	0	0	0
ENSG00000257995	ENSG00000257995	0	0	0	0
ENSG00000257997	ENSG00000257997	0	0	0	0
ENSG00000257998	ENSG00000257998	0	0	0	0
ENSG00000258001	ENSG00000258001	0.035	0	0	0
ENSG00000258007	ENSG00000258007	0	0	0	0
ENSG00000258010	ENSG00000258010	0	0.024	0	0
ENSG00000258011	HMGA1P3	1.404	2.222	0.896	2.187
ENSG00000258012	ENSG00000258012	0	0	0	0
ENSG00000258013	RPL3P13	0.175	0	0	0
ENSG00000258016	HIGD1AP1	0.413	0.679	1.372	0.336
ENSG00000258017	ENSG00000258017	0.017	0.076	0.228	0.121
ENSG00000258018	LINC02457	0	0.005	0	0
ENSG00000258021	ENSG00000258021	0.049	0.069	0.15	0.199
ENSG00000258024	OR5BT1P	0	0	0	0
ENSG00000258026	ENSG00000258026	0	0	0	0
ENSG00000258027	NF1P4	0	0	0	0.037
ENSG00000258028	ENSG00000258028	0.146	0.118	0.081	0.066
ENSG00000258033	SNX5P2	0.045	0.149	0.023	0.049
ENSG00000258034	ENSG00000258034	0	0	0	0
ENSG00000258035	ENSG00000258035	0	0	0	0
ENSG00000258036	KRT125P	0	0.081	0	0
ENSG00000258038	LINC02327	0.193	0.287	0.716	0.549
ENSG00000258039	ENSG00000258039	0	0	0	0
ENSG00000258044	ENSG00000258044	0.028	0	0	0.092
ENSG00000258045	Metazoa_SRP	0	0	0	0
ENSG00000258048	ENSG00000258048	0.054	0.151	0	0
ENSG00000258050	ENSG00000258050	0	0	0	0
ENSG00000258051	ENSG00000258051	0	0	0	0
ENSG00000258052	ENSG00000258052	0	0	0	0
ENSG00000258053	ENSG00000258053	5.937	4.248	0.308	0.763
ENSG00000258056	ENSG00000258056	0.473	0.684	3.078	2.668
ENSG00000258057	BCDIN3D-AS1	0.043	0.081	0.033	0.023
ENSG00000258064	ENSG00000258064	0	0	0	0
ENSG00000258065	ENSG00000258065	0	0	0	0
ENSG00000258066	ENSG00000258066	0	0.071	0	0
ENSG00000258068	ENSG00000258068	0	0.047	0	0
ENSG00000258071	ARL2BPP2	0	0	0	0
ENSG00000258072	ENSG00000258072	0	0.039	0	0
ENSG00000258073	ENSG00000258073	0	0	0	0
ENSG00000258074	VTI1BP3	0	0	0	0
ENSG00000258076	ENSG00000258076	0	0.052	0	0
ENSG00000258077	ENSG00000258077	0	0.058	0.042	0.111
ENSG00000258080	ARHGAP42P4	0	0	0	0
ENSG00000258081	ENSG00000258081	0.094	0.107	0.066	0.07
ENSG00000258082	ENSG00000258082	0.022	0	0	0
ENSG00000258083	OR9A4	0	0	0	0
ENSG00000258084	ENSG00000258084	0	0	0	0
ENSG00000258086	ENSG00000258086	0.035	0.342	0	0.451
ENSG00000258088	ENSG00000258088	0	0	0.274	0.083
ENSG00000258090	ENSG00000258090	0	0	0	0
ENSG00000258091	ENSG00000258091	0	0	0	0
ENSG00000258092	ENSG00000258092	0.132	0.186	0.607	0.107
ENSG00000258096	ENSG00000258096	0	0	0	0
ENSG00000258098	LINC02286	0	0	0	0
ENSG00000258099	ATXN2-AS	0.078	0.275	0.359	0.381
ENSG00000258100	LINC02823	0.02	0	0	0
ENSG00000258101	ENSG00000258101	0	0.018	0	0.021
ENSG00000258102	MAP1LC3B2	0.335	0.485	0.226	0.112
ENSG00000258104	HIGD1AP9	0	0	0	0
ENSG00000258107	ENSG00000258107	0	0	0	0
ENSG00000258108	ENSG00000258108	0	0	0	0
ENSG00000258111	ENSG00000258111	0.138	0.13	0	0
ENSG00000258112	CCNG2P1	0	0	0	0
ENSG00000258114	ENSG00000258114	0	0.051	0	0
ENSG00000258115	ENSG00000258115	0	0	0.035	0
ENSG00000258116	PPIAP45	0	0	0	0
ENSG00000258117	ENSG00000258117	0	0.338	0	0.065
ENSG00000258118	PPIAP44	0	0.309	0	0
ENSG00000258119	ENSG00000258119	0	0.037	0	0
ENSG00000258120	KRT128P	0	0	0	0
ENSG00000258121	ENSG00000258121	0	0	0	0
ENSG00000258122	ENSG00000258122	0.044	0.061	0	0
ENSG00000258123	LINC02444	0	0	0	0
ENSG00000258125	ENSG00000258125	0	0.108	0.47	2.245
ENSG00000258128	MKRN9P	0.063	0.587	0.024	0.422
ENSG00000258130	ENSG00000258130	0.021	0.059	0	0.023
ENSG00000258131	ENSG00000258131	0	0	0	0
ENSG00000258133	ENSG00000258133	0	0	0	0
ENSG00000258134	ENSG00000258134	0	0	0	0
ENSG00000258135	LINC02396	0.015	0	0	0
ENSG00000258136	ENSG00000258136	0.03	0	0	0.016
ENSG00000258137	ENSG00000258137	0.041	0.173	0	0.267
ENSG00000258140	ENSG00000258140	0	0	0	0
ENSG00000258142	ENSG00000258142	0	0	0	0
ENSG00000258144	LINC02406	0.014	0	0.021	0
ENSG00000258148	ENSG00000258148	0	0	0	0
ENSG00000258150	ENSG00000258150	0	0	0	0
ENSG00000258153	HSPE1P4	0.677	0.606	1.131	2.6
ENSG00000258154	ENSG00000258154	0	0.153	0	0
ENSG00000258159	IMMP1LP2	0	0	0	0
ENSG00000258162	ENSG00000258162	0	0	0	0
ENSG00000258167	ENSG00000258167	0	0	0	0
ENSG00000258168	ENSG00000258168	1.104	0.666	0.005	0.169
ENSG00000258169	LINC00485	0	0	0	0
ENSG00000258170	ENSG00000258170	0	0	0	0
ENSG00000258171	LINC02412	0	0	0	0
ENSG00000258172	ENSG00000258172	0	0	0	0
ENSG00000258173	ENSG00000258173	0	0	0	0
ENSG00000258175	LINC02300	0	0	0	0
ENSG00000258177	ENSG00000258177	0.253	0	0.166	0.352
ENSG00000258178	ENSG00000258178	0	0	0	0
ENSG00000258179	ENSG00000258179	0	0	0	0
ENSG00000258181	ENSG00000258181	0	0	0	0
ENSG00000258183	LINC02392	0	0	0	0
ENSG00000258184	ENSG00000258184	0	0	0	0
ENSG00000258185	ENSG00000258185	0.211	0.237	0.065	0
ENSG00000258186	SLC7A5P2	0	0	0	0
ENSG00000258193	ENSG00000258193	0	0	0	0
ENSG00000258196	ENSG00000258196	0	0	0	0
ENSG00000258197	NKX2-2-AS1	0	0	0	0
ENSG00000258199	ENSG00000258199	0.611	0.265	0.36	0.382
ENSG00000258202	ENSG00000258202	0	0	0	0
ENSG00000258203	ENSG00000258203	0	0	0	0
ENSG00000258204	ENSG00000258204	0	0.056	0	0
ENSG00000258205	ENSG00000258205	0	0	0	0
ENSG00000258206	ENSG00000258206	0	0	0	0
ENSG00000258210	ENSG00000258210	0.14	0.197	0.491	0.554
ENSG00000258212	ZNF75BP	0	0	0	0
ENSG00000258214	ENSG00000258214	0	0	0	0
ENSG00000258215	ENSG00000258215	0	0	0	0
ENSG00000258216	ENSG00000258216	0	0	0	0.014
ENSG00000258220	LINC02424	0	0	0	0
ENSG00000258223	PRSS58	0	0	0	0
ENSG00000258224	ENSG00000258224	0	0	0	0
ENSG00000258225	ENSG00000258225	0	0	0	0
ENSG00000258227	CLEC5A	0	0	0	0
ENSG00000258230	ENSG00000258230	0.03	0.042	0.407	0.048
ENSG00000258231	ENSG00000258231	0	0.015	0	0
ENSG00000258232	ENSG00000258232	0.028	0	0.939	0.181
ENSG00000258233	ARHGAP42P5	0	0	0	0
ENSG00000258234	ENSG00000258234	0	0	0	0
ENSG00000258235	ENSG00000258235	0	0	0	0
ENSG00000258239	MTND2P17	0	0	0	0
ENSG00000258240	ENSG00000258240	0	0.086	0	0.012
ENSG00000258244	OSTF1P1	0	0	0	0
ENSG00000258245	RPL10P13	0	0	0.096	0.203
ENSG00000258249	ENSG00000258249	0	0	0	0
ENSG00000258251	YPEL5P3	0	0	0	0
ENSG00000258253	ENSG00000258253	0	0	0	0
ENSG00000258254	ENSG00000258254	0	0	0	0
ENSG00000258256	ENSG00000258256	0	0	0	0
ENSG00000258260	ENSG00000258260	0	0	0	0
ENSG00000258262	ENSG00000258262	0	0	0	0
ENSG00000258265	ENSG00000258265	0	0	0	0
ENSG00000258271	ENSG00000258271	0	0	0	0
ENSG00000258272	ENSG00000258272	0	0	0	0
ENSG00000258273	ENSG00000258273	0	0	0	0
ENSG00000258274	ENSG00000258274	0	0	0	0
ENSG00000258275	OR7K1P	0	0	0	0
ENSG00000258278	CLUHP8	0	0	0	0
ENSG00000258279	LINC00592	0.176	0.26	0.013	0.027
ENSG00000258282	BTF3P2	0	0	0	0
ENSG00000258283	ENSG00000258283	0	0	0	0
ENSG00000258284	POLR2KP1	0.226	0.317	0.346	0.183
ENSG00000258285	TESC-AS1	0	0.051	0	0
ENSG00000258288	NENFP2	0.172	0	0	0
ENSG00000258289	CHURC1	2.329	2.941	1.955	1.129
ENSG00000258290	BRWD1P2	0	0	0	0
ENSG00000258292	LINC02410	0	0	0	0
ENSG00000258294	ENSG00000258294	0	0	0	0
ENSG00000258300	NUTF2P2	0.099	0.069	0.076	0.321
ENSG00000258301	VASH1-AS1	2.334	2.59	2.662	2.206
ENSG00000258302	ENSG00000258302	0	0	0	0.018
ENSG00000258303	ENSG00000258303	0	0	0.075	0.158
ENSG00000258304	ENSG00000258304	0	0	0	0
ENSG00000258308	ENSG00000258308	0	0	0	0
ENSG00000258311	ENSG00000258311	0.07	0.023	0.198	0.167
ENSG00000258312	ENSG00000258312	1.164	0.921	0.223	0.591
ENSG00000258313	ENSG00000258313	0	0.072	0	0
ENSG00000258314	ENSG00000258314	0	0.302	0	0.077
ENSG00000258315	C17orf49	0.512	0.731	0.364	0.387
ENSG00000258316	KLF17P1	0.017	0	0	0.055
ENSG00000258317	ENSG00000258317	0.059	0.021	0.112	0
ENSG00000258320	ENSG00000258320	0	0	0	0.022
ENSG00000258323	ENSG00000258323	0	0	0	0
ENSG00000258324	ENSG00000258324	0	0	0	0
ENSG00000258325	ITFG2-AS1	0.075	0	0.267	0.324
ENSG00000258331	LINC02461	0	0	0	0
ENSG00000258332	LINC02394	0	0	0.024	0
ENSG00000258334	ENSG00000258334	0.023	0.058	0	0.03
ENSG00000258336	DUX4L52	0	0	0	0
ENSG00000258337	ENSG00000258337	0	0.054	0	0
ENSG00000258338	ENSG00000258338	0	0	0	0
ENSG00000258342	ENSG00000258342	0.006	0	0	0
ENSG00000258343	ENSG00000258343	0.015	0.062	0	0
ENSG00000258344	ENSG00000258344	0.033	0	0.256	0
ENSG00000258345	ENSG00000258345	0	0.057	0.062	0.066
ENSG00000258346	ENSG00000258346	0	0	0	0
ENSG00000258350	SYF2P1	0	0	0	0
ENSG00000258352	IFITM3P6	0	0	0.048	0
ENSG00000258354	ENSG00000258354	0.039	0.018	0	0
ENSG00000258355	ENSG00000258355	0.061	0.085	0.093	0.099
ENSG00000258357	NSA2P2	0	0	0.037	0.079
ENSG00000258358	ENSG00000258358	0	0	0	0
ENSG00000258359	PCNPP1	0.037	0.104	0.284	0.362
ENSG00000258360	NF1P12	0	0	0	0
ENSG00000258364	ENSG00000258364	0	0	0	0
ENSG00000258365	ENSG00000258365	0.119	0.119	0.026	0.055
ENSG00000258366	RTEL1	0.247	0.431	0.645	1.416
ENSG00000258367	ENSG00000258367	0	0	0	0
ENSG00000258368	ZNF970P	0	0	0	0
ENSG00000258369	ADI1P3	0	0	0	0
ENSG00000258373	SLC25A3P2	0	0	0.033	0
ENSG00000258375	ENSG00000258375	0	0	0	0
ENSG00000258376	ENSG00000258376	0.578	1.005	0.343	1.01
ENSG00000258377	ENSG00000258377	0.023	0.011	0.047	0.012
ENSG00000258378	ENSG00000258378	0	0	0	0.071
ENSG00000258379	ENSG00000258379	0	0	0	0
ENSG00000258380	ENSG00000258380	0	0	0	0
ENSG00000258381	ENSG00000258381	0	0	0	0
ENSG00000258383	ENSG00000258383	0	0	0	0
ENSG00000258384	RCCD1-AS1	0	0.014	0.031	0.116
ENSG00000258385	ENSG00000258385	0.023	0	0	0
ENSG00000258386	ENSG00000258386	0	0	0.105	0
ENSG00000258387	ENSG00000258387	0	0	0	0
ENSG00000258388	PPT2-EGFL8	0.22	0.155	0.216	0.067
ENSG00000258390	LINC02318	0	0.009	0	0
ENSG00000258392	RPA2P1	0	0	0	0
ENSG00000258393	ENSG00000258393	0	0	0	0
ENSG00000258394	ENSG00000258394	0	0	0.056	0
ENSG00000258397	BCAR1P1	0.03	0	0.046	0.097
ENSG00000258399	ENSG00000258399	0	0	0	0
ENSG00000258400	ENSG00000258400	0	0	0	0
ENSG00000258401	ATP5MC2P2	0	0	0	0
ENSG00000258402	ENSG00000258402	0	0	0	0
ENSG00000258404	LINC02320	0	0.059	0	0.271
ENSG00000258405	ZNF578	0.142	0.271	0.653	1.272
ENSG00000258406	TUBBP3	0	0	0	0
ENSG00000258407	ENSG00000258407	0	0	0	0
ENSG00000258408	NT5CP2	0	0	0	0
ENSG00000258410	ENSG00000258410	0	0	0	0
ENSG00000258411	ENSG00000258411	0.277	0.195	1.907	0.45
ENSG00000258412	ENSG00000258412	0	0	0	0.201
ENSG00000258413	ENSG00000258413	0.102	0.165	0.09	0.024
ENSG00000258414	ENSG00000258414	0	0	0	0
ENSG00000258415	LONRF2P4	0	0	0	0
ENSG00000258416	ENSG00000258416	0	0	0	0
ENSG00000258417	ENSG00000258417	0	0	0	0
ENSG00000258419	ENSG00000258419	0	0	0	0
ENSG00000258420	LONRF2P3	0	0	0	0
ENSG00000258421	FXNP1	0	0	0	0
ENSG00000258422	ENSG00000258422	0	0.024	0.026	0.028
ENSG00000258423	OR7E105P	0	0	0	0
ENSG00000258424	ENSG00000258424	0.063	0	0	0.205
ENSG00000258425	ENSG00000258425	0	0	0	0
ENSG00000258426	ENSG00000258426	0	0	0	0
ENSG00000258427	RBM8B	0.794	0.305	0.332	1.115
ENSG00000258428	ENSG00000258428	0	0	0	0
ENSG00000258429	PDF	1.067	0.886	4.904	6.023
ENSG00000258430	ENSG00000258430	0.657	1.327	1.051	0.836
ENSG00000258431	ENSG00000258431	0	0	0	0
ENSG00000258433	ENSG00000258433	0.039	0	0	0
ENSG00000258435	ENSG00000258435	0	0	0	0.279
ENSG00000258436	RNASE12	0	0	0	0
ENSG00000258437	ENSG00000258437	0	0	0	0
ENSG00000258438	OR11K2P	0	0	0	0
ENSG00000258439	ENSG00000258439	0	0	0	0
ENSG00000258440	ENSG00000258440	0	0	0	0
ENSG00000258441	LINC00641	1.542	1.516	1.376	1.93
ENSG00000258443	ENSG00000258443	0	0	0	0
ENSG00000258444	ENSG00000258444	0	0	0	0
ENSG00000258445	MAD2L1P1	0.215	0.043	0.188	0
ENSG00000258446	ENSG00000258446	0	0	0	0
ENSG00000258448	ENSG00000258448	0	0	0	0
ENSG00000258449	ENSG00000258449	0.077	0	0	0
ENSG00000258450	ENSG00000258450	0.142	0.333	0.072	0.307
ENSG00000258451	EGILA	0	0.087	0	0
ENSG00000258452	HMGN2P2	0	0	0	0
ENSG00000258453	OR11H2	0	0	0	0
ENSG00000258454	ENSG00000258454	0.328	0.256	0	0.296
ENSG00000258455	ENSG00000258455	0	0	0	0
ENSG00000258456	PTCD2P1	0	0	0	0
ENSG00000258457	ENSG00000258457	0.078	0.219	0.179	0.19
ENSG00000258458	ENSG00000258458	0.017	0.033	0.018	0.076
ENSG00000258459	ENSG00000258459	0	0	0	0
ENSG00000258460	ENSG00000258460	0	0	0	0.076
ENSG00000258461	ENSG00000258461	0.053	0.034	0.012	0.02
ENSG00000258462	ENSG00000258462	0	0	0	0
ENSG00000258463	ENSG00000258463	0	0	0	0
ENSG00000258464	ENSG00000258464	0	0	0	0
ENSG00000258465	ENSG00000258465	0	0	0	0
ENSG00000258466	ENSG00000258466	0.259	0.265	0.397	0.498
ENSG00000258467	PHKBP2	0	0	0	0
ENSG00000258468	OR11G1P	0	0	0	0
ENSG00000258469	CHMP4BP1	2.159	1.723	0.395	2.043
ENSG00000258471	ENSG00000258471	0	0	0	0
ENSG00000258472	ENSG00000258472	0.245	0.112	0.177	0.211
ENSG00000258473	ENSG00000258473	0	0	0	0
ENSG00000258474	LINC02313	0	0	0.106	0
ENSG00000258476	LINC02207	0	0	0	0
ENSG00000258477	PPIAP6	0	0.107	0.058	0.062
ENSG00000258478	ENSG00000258478	0	0	0	0
ENSG00000258479	LINC00640	0.03	0.053	0.023	0.012
ENSG00000258481	ENSG00000258481	0	0	0	0
ENSG00000258482	TRAV15	0	0	0	0
ENSG00000258483	LINC02251	0	0	0	0
ENSG00000258484	SPESP1	13.714	17.71	0.631	0.887
ENSG00000258485	SRMP2	0	0	0	0
ENSG00000258487	LINC02277	0	0	0	0
ENSG00000258488	ENSG00000258488	0	0	0	0
ENSG00000258489	ENSG00000258489	0	0	0	0
ENSG00000258490	ENSG00000258490	0	0.104	0	0
ENSG00000258491	ZFP64P1	0	0.068	0	0
ENSG00000258493	ENSG00000258493	0	0	0	0
ENSG00000258494	OR11J5P	0	0	0	0
ENSG00000258496	ENSG00000258496	0	0	0	0.093
ENSG00000258497	ENSG00000258497	0	0.021	0	0
ENSG00000258498	DIO3OS	0	0.005	0	0.099
ENSG00000258499	LINC02287	0	0	0	0
ENSG00000258500	ENSG00000258500	0.059	0	0	0.191
ENSG00000258501	EIF3LP1	0.034	0.048	0	0.019
ENSG00000258502	LINC02290	0	0.006	0.013	0.007
ENSG00000258503	ENSG00000258503	0	0	0	0
ENSG00000258504	ENSG00000258504	0	0.115	0	0
ENSG00000258505	ENSG00000258505	0	0	0	0
ENSG00000258506	ENSG00000258506	0	0	0	0
ENSG00000258507	ENSG00000258507	0	0	0	0
ENSG00000258509	ENSG00000258509	0.062	0	0.094	0.3
ENSG00000258510	ENSG00000258510	0	0	0	0
ENSG00000258511	LINC02295	0	0	0	0
ENSG00000258512	LINC00239	0.03	0.083	0.136	0.916
ENSG00000258513	ENSG00000258513	0.081	0	0	0
ENSG00000258515	ENSG00000258515	0	0	0	0
ENSG00000258516	ENSG00000258516	0	0	0	0
ENSG00000258517	ENSG00000258517	0	0.037	0.04	0.043
ENSG00000258519	ENSG00000258519	0	0	0	0
ENSG00000258520	ENSG00000258520	0	0	0	0
ENSG00000258521	ENSG00000258521	0.034	0	0	0
ENSG00000258524	NT5CP1	0	0	0.057	0
ENSG00000258525	ENSG00000258525	0.007	0.009	0.144	0.022
ENSG00000258526	ENSG00000258526	0.048	0.072	0.043	0.017
ENSG00000258527	ASB9P1	0	0	0	0
ENSG00000258529	ENSG00000258529	0	0	0	0
ENSG00000258531	BANF1P1	0	0	0	0
ENSG00000258532	LINC02305	0	0	0	0
ENSG00000258534	ENSG00000258534	0	0	0	0
ENSG00000258535	ENSG00000258535	0.035	0.085	0.01	0.093
ENSG00000258536	FKBP1BP1	0	0	0	0
ENSG00000258537	FRMD6-AS2	0.021	0.029	0	0.034
ENSG00000258538	ENSG00000258538	0	0	0	0
ENSG00000258539	ENSG00000258539	0.011	0.023	0.034	0.135
ENSG00000258540	ENSG00000258540	0	0	0	0
ENSG00000258541	OR4K4P	0	0	0	0
ENSG00000258542	ENSG00000258542	0	0	0	0
ENSG00000258544	GLRXP2	0	0	0	0
ENSG00000258545	RHOXF1-AS1	0	0.043	0.035	0
ENSG00000258546	CENPUP2	0	0	0	0
ENSG00000258548	LINC00645	0.021	0.012	0.013	0.014
ENSG00000258549	ENSG00000258549	0	0	0	0
ENSG00000258550	OR7E106P	0	0	0	0
ENSG00000258551	CRAT37	0	0.008	0	0
ENSG00000258552	FAM204DP	0	0	0	0
ENSG00000258553	ENSG00000258553	0.033	0	0	0
ENSG00000258554	ENSG00000258554	0	0	0.051	0
ENSG00000258555	SPECC1L-ADORA2A	0.012	0.009	0.019	0.01
ENSG00000258556	LINC02322	0	0	0	0
ENSG00000258557	ENSG00000258557	0	0	0	0
ENSG00000258558	ENSG00000258558	0	0	0	0
ENSG00000258559	ENSG00000258559	1.165	1.58	1.125	0.563
ENSG00000258560	ENSG00000258560	0	0	0	0
ENSG00000258561	ENSG00000258561	0.003	0.009	0.005	0.005
ENSG00000258562	ENSG00000258562	0	0	0	0
ENSG00000258563	PSMA3P1	0	0	0	0
ENSG00000258564	OR4N1P	0	0	0	0
ENSG00000258565	BLZF2P	0.117	0.142	0.411	0.027
ENSG00000258566	ENSG00000258566	0	0.088	0	0
ENSG00000258567	DUX4L16	0	0.021	0	0
ENSG00000258568	RHOQP1	0.131	0.322	0.602	0.372
ENSG00000258569	ENSG00000258569	0	0	0	0
ENSG00000258570	H3P40	0	0	0	0
ENSG00000258571	PTTG4P	0	0	0	0
ENSG00000258572	ENSG00000258572	0.038	0	0	0
ENSG00000258573	ENSG00000258573	0	0	0.052	0.022
ENSG00000258576	ENSG00000258576	0	0	0	0
ENSG00000258577	SNRPGP1	0	0	0	0
ENSG00000258578	ENSG00000258578	0	0	0	0
ENSG00000258580	ENSG00000258580	0.02	0	0	0
ENSG00000258581	ENSG00000258581	0	0	0.099	0.105
ENSG00000258583	LINC01500	0	0	0	0
ENSG00000258584	FAM181A-AS1	0	0.029	0	0.017
ENSG00000258585	ZNF519P3	0	0	0	0
ENSG00000258586	LINC02274	0	0	0.025	0
ENSG00000258587	ENSG00000258587	0	0	0	0
ENSG00000258588	TRIM6-TRIM34	0.039	0.047	0.043	0
ENSG00000258590	NBEAP1	0.092	0.087	0.094	0.05
ENSG00000258591	PPIAP4	0	0.073	0.159	0.084
ENSG00000258592	ENSG00000258592	0.012	0	0.166	0.059
ENSG00000258593	ENSG00000258593	0.29	0.153	0.389	0.265
ENSG00000258594	ENSG00000258594	0	0	0	0
ENSG00000258595	CYB5AP3	0	0	0	0
ENSG00000258597	SERPINA2	0	0	0	0
ENSG00000258598	ENSG00000258598	0	0	0	0
ENSG00000258599	ENSG00000258599	0	0	0.05	0.053
ENSG00000258600	ENSG00000258600	0	0	0	0
ENSG00000258601	ENSG00000258601	0	0	0	0
ENSG00000258602	LINC01629	0	0.092	4.446	0.265
ENSG00000258603	ENSG00000258603	0	0	0	0.016
ENSG00000258604	ENSG00000258604	0	0	0	0
ENSG00000258605	DYNLL1P2	0.14	0.395	0.538	0.114
ENSG00000258608	DNAJC19P9	0.108	0.228	0	0.176
ENSG00000258609	LINC-ROR	0	0.007	0	0
ENSG00000258610	ENSG00000258610	0	0	0	0
ENSG00000258611	YBX2P2	0.223	0.313	0.171	0.543
ENSG00000258613	RPL21P7	0.157	0	0.06	0.064
ENSG00000258615	ENSG00000258615	0	0	0	0
ENSG00000258616	LINC02303	0	0.023	0	0.081
ENSG00000258618	RPL21P9	0	0	0	0
ENSG00000258619	ENSG00000258619	0	0	0	0
ENSG00000258620	ENSG00000258620	0	0.085	0.037	0
ENSG00000258622	ENSG00000258622	0	0	0	0
ENSG00000258623	ENSG00000258623	0.082	0.116	0.315	0.535
ENSG00000258624	SERPINE4P	0	0	0	0
ENSG00000258625	OR11H5P	0	0	0	0
ENSG00000258626	COX7A2P1	0	0.169	0.184	0.098
ENSG00000258627	ENSG00000258627	0	0	0	0
ENSG00000258628	RHPN2P1	0.008	0.085	0.023	0.012
ENSG00000258629	NCOA4P1	0	0	0	0
ENSG00000258630	LINC02292	0	0.008	0	0
ENSG00000258631	ENSG00000258631	0	0	0	0
ENSG00000258632	ENSG00000258632	0	0	0	0
ENSG00000258633	ENSG00000258633	0	0	0	0
ENSG00000258634	ENSG00000258634	5.641	6.091	2.417	4.274
ENSG00000258636	ENSG00000258636	0.019	0.016	0.018	0.025
ENSG00000258637	ENSG00000258637	0	0	0	0
ENSG00000258638	ENSG00000258638	0	0	0	0
ENSG00000258639	ENSG00000258639	0	0	0	0
ENSG00000258640	RPL21P5	0.08	0	0.061	0.326
ENSG00000258641	OR4T1P	0	0	0	0
ENSG00000258642	ENSG00000258642	0.05	0	0	0
ENSG00000258643	BCL2L2-PABPN1	0.744	0.731	0.38	1.027
ENSG00000258644	SYNJ2BP-COX16	0.378	0.152	0.103	0.022
ENSG00000258645	HSPE1P2	0.062	0.436	0.569	0.604
ENSG00000258646	ENSG00000258646	0.039	0.273	0.178	0.252
ENSG00000258647	LINC00930	0	0.006	0.006	0
ENSG00000258648	UBE2CP1	0	0	0	0
ENSG00000258649	ENSG00000258649	0	0	0	0
ENSG00000258650	HSBP1P1	0	0	0	0
ENSG00000258651	SEC23A-AS1	0	0	0.232	0
ENSG00000258653	ENSG00000258653	0.041	0	0.039	0.033
ENSG00000258654	ENSG00000258654	0	0.034	0.018	0
ENSG00000258655	ARHGAP5-AS1	2.554	1.385	0.911	0.633
ENSG00000258656	ENSG00000258656	0	0	0	0
ENSG00000258657	ENSG00000258657	0	0	0	0
ENSG00000258658	ENSG00000258658	0	0.067	0	0.154
ENSG00000258659	TRIM34	0.184	0.25	1.792	1.545
ENSG00000258660	ENSG00000258660	0.027	0	0	0
ENSG00000258661	ENSG00000258661	0	0	0	0
ENSG00000258662	ENSG00000258662	0	0	0	0
ENSG00000258663	ENSG00000258663	0	0	0	0
ENSG00000258665	ENSG00000258665	0.173	0.325	0	0
ENSG00000258666	ENSG00000258666	0	0	0	0
ENSG00000258667	HIF1A-AS3	0	0	0	0.05
ENSG00000258668	COX6CP11	0	0	0	0
ENSG00000258670	ENSG00000258670	0	0	0	0
ENSG00000258671	ENSG00000258671	0	0	0	0
ENSG00000258672	ENSG00000258672	0	0	0	0
ENSG00000258673	LINC01397	0.098	0.046	0.1	0.053
ENSG00000258674	ENSG00000258674	2.854	1.979	0.849	2.419
ENSG00000258675	LINC02308	0.101	0.341	0.124	0
ENSG00000258676	ENSG00000258676	0	0	0	0
ENSG00000258677	ENSG00000258677	0.073	0	0	0.04
ENSG00000258678	LINC02317	0	0	0	0
ENSG00000258679	ENSG00000258679	0	0	0	0
ENSG00000258680	ENSG00000258680	0	0	0	0
ENSG00000258681	ENSG00000258681	0	0	0	0
ENSG00000258682	ENSG00000258682	1.217	1.25	1.058	0.214
ENSG00000258683	ENSG00000258683	0	0	0	0
ENSG00000258684	BMS1P16	0	0.023	0	0.027
ENSG00000258685	AKR1B1P5	0	0	0	0
ENSG00000258687	ENSG00000258687	0	0	0	0
ENSG00000258689	LINC01269	0.283	0.31	0.048	0
ENSG00000258690	ENSG00000258690	0	0	0	0
ENSG00000258691	ENSG00000258691	0.199	0.156	0.068	0
ENSG00000258692	SALL4P7	0	0	0	0
ENSG00000258693	ENSG00000258693	0	0	0	0
ENSG00000258694	LINC02319	0	0	0	0
ENSG00000258695	ENSG00000258695	0.292	0.154	0.056	0
ENSG00000258696	ENSG00000258696	0	0	0	0
ENSG00000258698	ENSG00000258698	0	0	0	0
ENSG00000258699	ENSG00000258699	0	0	0	0
ENSG00000258700	LINC00871	0	0.031	0	0
ENSG00000258701	LINC00638	0.113	0.254	0.161	0.281
ENSG00000258702	ENSG00000258702	0.013	0.012	0	0.042
ENSG00000258703	ENSG00000258703	0	0	0	0
ENSG00000258704	SRP54-AS1	0.842	1.481	0.379	0.282
ENSG00000258705	ENSG00000258705	0	0.009	0	0
ENSG00000258706	SLC20A1P3	0	0.028	0	0
ENSG00000258707	ENSG00000258707	0	0	0	0
ENSG00000258708	SLC25A21-AS1	0.01	0.166	0.03	0.016
ENSG00000258710	LINC01193	0.003	0.026	0	0.004
ENSG00000258711	ENSG00000258711	0.004	0.034	0.012	0.085
ENSG00000258712	CXADRP2	0	0	0.027	0
ENSG00000258713	C20orf141	0.025	0.106	0.115	0.082
ENSG00000258716	ENSG00000258716	0	0	0	0
ENSG00000258717	ENSG00000258717	0	0.037	0	0
ENSG00000258718	LINC02311	0	0	0	0
ENSG00000258719	ENSG00000258719	0	0	0	0
ENSG00000258721	OR11H3P	0	0	0	0
ENSG00000258722	CKAP2P1	0	0	0.014	0
ENSG00000258723	ENSG00000258723	0	0	0	0
ENSG00000258724	PINX1	0	0.03	0	0
ENSG00000258725	PRC1-AS1	0.038	0.096	0.047	0.056
ENSG00000258726	DUXAP6	0	0	0	0
ENSG00000258727	ENSG00000258727	2.057	1.686	0.564	0.959
ENSG00000258728	ENSG00000258728	0.084	0	0	0
ENSG00000258729	ENSG00000258729	0	0	0	0.037
ENSG00000258730	ITPK1-AS1	0	0	0	0
ENSG00000258731	ENSG00000258731	0	0	0.054	0.057
ENSG00000258732	ENSG00000258732	1.504	1.129	0	0.163
ENSG00000258733	LINC02328	0	0	0	0.005
ENSG00000258734	ENSG00000258734	0	0	0	0.124
ENSG00000258735	LINC00637	0.018	0	0	0.015
ENSG00000258736	ENSG00000258736	0.105	0.074	0	0.043
ENSG00000258737	SUB1P2	0	0	0	0
ENSG00000258738	ENSG00000258738	0.546	0.605	1.015	0.64
ENSG00000258739	ENO1P2	0	0	0	0
ENSG00000258740	ENSG00000258740	0.028	0	0	0
ENSG00000258741	H2AZ2P1	0.044	0.035	0.019	0.051
ENSG00000258742	LINC02833	0	0	0	0
ENSG00000258743	LINC02301	0.006	0.009	0	0.01
ENSG00000258744	ENSG00000258744	0.064	0.041	0.32	0.151
ENSG00000258745	ENSG00000258745	0	0	0	0
ENSG00000258746	ENSG00000258746	0	0	0	0
ENSG00000258747	ENSG00000258747	0	0	0	0
ENSG00000258748	ENSG00000258748	0	0.173	0.063	0.533
ENSG00000258749	ENSG00000258749	0.085	0.03	0	0.035
ENSG00000258750	ENSG00000258750	0	0	0	0
ENSG00000258751	ENSG00000258751	0	0	0	0
ENSG00000258752	ENSG00000258752	0.006	0	0	0
ENSG00000258753	ENSG00000258753	0	0	0	0
ENSG00000258754	LINC01579	0.068	0.112	0.265	0.178
ENSG00000258757	ENSG00000258757	0.065	0.046	0.3	0
ENSG00000258758	ENSG00000258758	0	0	0	0
ENSG00000258759	ENSG00000258759	0.031	0.044	0.048	0
ENSG00000258760	ENSG00000258760	0.017	0.048	0	0.083
ENSG00000258761	ENSG00000258761	0	0	0.054	0
ENSG00000258762	MTND4P33	0	0	0	0
ENSG00000258763	ENSG00000258763	0	0.039	0	0
ENSG00000258764	ENSG00000258764	0	0	0	0
ENSG00000258765	ENSG00000258765	0	0	0	0
ENSG00000258766	DIO2-AS1	0.012	0.067	0	0.039
ENSG00000258767	ENSG00000258767	0	0	0	0
ENSG00000258768	ENSG00000258768	0.208	0.167	0.076	0.016
ENSG00000258769	RAP1AP	0.042	0.059	0	0
ENSG00000258770	LINC02330	0	0	0	0
ENSG00000258771	BCAR1P2	0	0	0	0
ENSG00000258772	ENSG00000258772	0	0	0	0
ENSG00000258773	ENSG00000258773	0	0	0	0
ENSG00000258774	NANOGP7	0.062	0.029	0.032	0.101
ENSG00000258776	ENSG00000258776	0	0.024	0	0
ENSG00000258777	HIF1A-AS1	0	0.041	0	0
ENSG00000258778	EIF2S2P1	0	0	0	0.025
ENSG00000258779	LINC01568	0	0.003	0	0
ENSG00000258780	BMS1P15	0.017	0	0.051	0
ENSG00000258781	CDRT15P13	0	0	0	0
ENSG00000258782	ENSG00000258782	0	0	0	0
ENSG00000258783	KRT18P6	0	0	0	0
ENSG00000258784	ENSG00000258784	0	0.174	0	0
ENSG00000258785	LINC01580	0.036	0.04	0.011	0
ENSG00000258787	SEPHS1P2	0	0	0	0
ENSG00000258788	CKS1BP1	0.632	0.222	0.363	0.513
ENSG00000258789	ENSG00000258789	0.211	0.371	0.445	0.686
ENSG00000258790	ENSG00000258790	0.02	0.007	0.045	0.064
ENSG00000258791	LINC00520	0	0	0.008	0
ENSG00000258792	ENSG00000258792	0.034	0	0	0
ENSG00000258793	ENSG00000258793	0	0	0	0
ENSG00000258794	DUX4L27	0	0.042	0.046	0.122
ENSG00000258795	ENSG00000258795	0	0	0	0
ENSG00000258796	ENSG00000258796	0	0	0	0
ENSG00000258797	ENSG00000258797	0	0	0	0
ENSG00000258798	ENSG00000258798	0	0	0	0
ENSG00000258799	ZNF519P2	0	0	0	0
ENSG00000258800	ENSG00000258800	0	0	0.205	0.109
ENSG00000258802	ENSG00000258802	0	0	0	0
ENSG00000258803	ENSG00000258803	0	0	0	0
ENSG00000258804	LINC01148	0	0	0	0
ENSG00000258805	ADIPOR1P2	0	0	0	0
ENSG00000258806	OR11H7	0	0	0	0
ENSG00000258807	ENSG00000258807	0	0.014	0	0
ENSG00000258808	LINC02310	0	0	0	0
ENSG00000258810	ENSG00000258810	0	0	0	0
ENSG00000258811	ENSG00000258811	0.035	0.025	0.009	0
ENSG00000258812	TRAV33	0	0	0	0
ENSG00000258813	ENSG00000258813	0	0	0.116	0.062
ENSG00000258814	LINC02329	0	0	0	0
ENSG00000258815	LINC02820	0.548	0.617	1.007	1.602
ENSG00000258816	ENSG00000258816	0	0	0	0
ENSG00000258817	OR4C13	0	0	0	0
ENSG00000258818	RNASE4	0.026	0.062	0	0.043
ENSG00000258819	LINC02289	0.049	0	0	0
ENSG00000258820	ENSG00000258820	0.022	0.061	0	0
ENSG00000258822	OR4K16P	0	0	0	0
ENSG00000258823	ENSG00000258823	0	0	0	0
ENSG00000258824	ENSG00000258824	0.207	0.291	0.264	0.224
ENSG00000258826	LINC01147	0	0	0	0
ENSG00000258827	ENSG00000258827	0	0	0	0
ENSG00000258828	KRT8P2	0.02	0	0	0
ENSG00000258829	ENSG00000258829	0	0	0	0
ENSG00000258830	ENSG00000258830	0.036	0.076	0	0.102
ENSG00000258831	ENSG00000258831	0	0	0	0
ENSG00000258834	DUX4L4	0	0	0	0.024
ENSG00000258835	TRAV28	0	0	0	0
ENSG00000258836	ENSG00000258836	0	0	0	0
ENSG00000258837	ENSG00000258837	0	0	0	0
ENSG00000258839	MC1R	3.357	3.906	1.507	4.958
ENSG00000258841	EEF1A1P2	0	0	0	0
ENSG00000258842	ENSG00000258842	0	0	0	0
ENSG00000258843	ENSG00000258843	0	0	0	0
ENSG00000258844	ENSG00000258844	0	0.012	0	0
ENSG00000258845	ENSG00000258845	0	0	0	0
ENSG00000258846	EEF1A1P33	0	0	0	0
ENSG00000258847	ENSG00000258847	0	0	0	0
ENSG00000258848	GRAMD4P6	0	0	0	0
ENSG00000258849	OR7E159P	0	0	0	0
ENSG00000258850	ENSG00000258850	0	0	0	0
ENSG00000258851	ENSG00000258851	0	0	0	0
ENSG00000258853	ENSG00000258853	0	0	0	0
ENSG00000258854	ENSG00000258854	0	0	0	0
ENSG00000258855	OR11J2P	0	0	0	0
ENSG00000258856	ENSG00000258856	0	0	0	0.023
ENSG00000258857	ENSG00000258857	0	0	0.116	0
ENSG00000258858	ENSG00000258858	0.026	0.074	0	0.043
ENSG00000258859	LINC02296	0	0	0	0
ENSG00000258860	ENSG00000258860	0	0	0	0
ENSG00000258861	MIR381HG	0	0	0	0
ENSG00000258863	SETP1	0	0	0	0
ENSG00000258864	ENSG00000258864	0	0	0	0
ENSG00000258866	ENSG00000258866	0	0	0	0
ENSG00000258867	LINC01146	0	0.003	0	0
ENSG00000258868	ENSG00000258868	0.036	0	0	0
ENSG00000258869	LINC02312	0	0	0	0.02
ENSG00000258870	EIF4EBP1P1	0	0	0	0
ENSG00000258871	ENSG00000258871	0	0	0	0
ENSG00000258872	FDPSP3	0.037	0.079	0.029	0
ENSG00000258873	DUXA	0.054	0.076	0	0.029
ENSG00000258874	ENSG00000258874	0.107	0	0	0
ENSG00000258875	ENSG00000258875	0.055	0.013	0	0.015
ENSG00000258876	TGFB3-AS1	0.065	0	0	0
ENSG00000258877	ATP5F1AP4	0	0	0	0
ENSG00000258878	ENSG00000258878	0.129	0.409	0	0.052
ENSG00000258881	ENSG00000258881	0.175	0.15	0.013	0.284
ENSG00000258883	NBEAP4	0	0	0	0
ENSG00000258884	LINC02321	0.049	0.174	0.076	0.107
ENSG00000258885	ENSG00000258885	0	0	0	0
ENSG00000258886	HIGD1AP17	0	0	0	0
ENSG00000258887	ENSG00000258887	0	0	0	0
ENSG00000258888	ENSG00000258888	0	0.039	0	0
ENSG00000258890	CEP95	3.985	4.053	2.151	3.048
ENSG00000258891	ENSG00000258891	0.005	0	0	0
ENSG00000258892	ENSG00000258892	0	0	0	0
ENSG00000258893	SETP2	0	0	0.031	0.033
ENSG00000258894	ARHGAP16P	0	0	0	0
ENSG00000258895	ENSG00000258895	0.328	0.359	0	0.178
ENSG00000258896	SCOCP1	0.109	0.229	0	0.265
ENSG00000258897	EGLN3-AS1	0.431	0	3.204	0.6
ENSG00000258899	OR4U1P	0	0	0	0
ENSG00000258900	HNRNPCP1	0	0	0	0
ENSG00000258901	ENSG00000258901	0	0	0	0
ENSG00000258902	ENSG00000258902	0	0	0	0
ENSG00000258903	ENSG00000258903	0.012	0.008	0.009	0
ENSG00000258904	ENSG00000258904	0.818	0.6	0.109	0.347
ENSG00000258905	TRAV32	0	0.157	0	0
ENSG00000258906	ENSG00000258906	0	0	0	0
ENSG00000258907	PSMB3P1	0	0.087	0	0
ENSG00000258908	ENSG00000258908	0.039	0	0.059	0
ENSG00000258909	ENSG00000258909	0	0.012	0	0
ENSG00000258910	LINC01956	0	0	0	0
ENSG00000258912	LINC02316	0	0	0	0
ENSG00000258913	LINC02691	0.008	0.011	0	0.026
ENSG00000258915	BHLHB9P1	0	0	0	0
ENSG00000258916	SPATA31E2P	0	0	0	0
ENSG00000258917	ZMYND19P1	0	0	0	0
ENSG00000258918	ENSG00000258918	0	0.228	0	0
ENSG00000258919	ENSG00000258919	0	0	0	0.343
ENSG00000258920	FOXN3-AS1	0.123	0.124	0.35	0.315
ENSG00000258921	ENSG00000258921	0	0	0	0
ENSG00000258922	ENSG00000258922	0.245	0.287	0.125	0
ENSG00000258923	MTND5P35	0	0	0	0
ENSG00000258924	ENSG00000258924	0	0	0.028	0
ENSG00000258925	NPM1P5	0	0	0	0
ENSG00000258926	ENSG00000258926	0	0	0	0
ENSG00000258927	ENSG00000258927	0	0.125	0.302	0.897
ENSG00000258928	ENSG00000258928	0	0	0	0
ENSG00000258930	ENSG00000258930	0	0	0	0
ENSG00000258931	ENSG00000258931	0	0	0	0
ENSG00000258932	ENSG00000258932	0.046	0.08	0.052	0.037
ENSG00000258933	LINC02279	0	0.036	0	0
ENSG00000258934	YWHAQP1	0	0	0	0
ENSG00000258935	ENSG00000258935	0	0	0	0
ENSG00000258938	ENSG00000258938	0.033	0.019	0.071	0.161
ENSG00000258940	ENSG00000258940	0.139	0.157	0.214	0.136
ENSG00000258942	ENSG00000258942	0	0.033	0	0
ENSG00000258943	ENSG00000258943	0	0	0	0
ENSG00000258944	ENSG00000258944	1.22	0.927	0.822	0.991
ENSG00000258945	ENSG00000258945	0	0	0	0
ENSG00000258947	TUBB3	1.027	1.337	1.948	6.737
ENSG00000258948	KRT8P1	0	0.066	0.024	0
ENSG00000258949	ENSG00000258949	0	0	0	0.086
ENSG00000258951	KRT18P7	0	0	0	0
ENSG00000258952	SALRNA1	0.018	0.013	0	0
ENSG00000258954	ENSG00000258954	0	0	0	0
ENSG00000258955	LINC00519	0	0	0	0
ENSG00000258956	COX4I1P1	0	0	0	0
ENSG00000258957	ENSG00000258957	0.008	0	0.061	0.026
ENSG00000258958	ENSG00000258958	0	0	0	0
ENSG00000258959	ENSG00000258959	0	0	0.023	0.05
ENSG00000258960	FTH1P13	0	0	0	0
ENSG00000258962	ENSG00000258962	0	0	0	0
ENSG00000258963	EDDM3DP	0	0	0	0
ENSG00000258964	ENSG00000258964	0	0	0	0
ENSG00000258965	ENSG00000258965	0	0	0	0
ENSG00000258966	GTF3AP2	0	0	0	0
ENSG00000258967	HMGN1P3	0	0	0	0
ENSG00000258968	ENSG00000258968	0	0	0	0
ENSG00000258969	LINC02307	0	0	0	0.112
ENSG00000258970	ENSG00000258970	0	0	0	0
ENSG00000258971	ENSG00000258971	0	0	0	0
ENSG00000258972	NDUFB8P1	0	0	0	0
ENSG00000258973	ENSG00000258973	0	0	0	0
ENSG00000258975	ENSG00000258975	0	0	0	0
ENSG00000258976	ENSG00000258976	0	0	0	0
ENSG00000258977	LINC01467	0	0	0	0
ENSG00000258978	HIF1AP1	0	0	0.332	0
ENSG00000258979	LINC02299	0	0.017	0	0.019
ENSG00000258980	EIF1AXP2	0	0	0	0
ENSG00000258981	COX5AP2	0	0	0	0
ENSG00000258982	ENSG00000258982	1.374	1.289	1.315	1.024
ENSG00000258983	ENSG00000258983	0	0	0	0
ENSG00000258984	UBE2F-SCLY	0.024	0.025	0.036	0.01
ENSG00000258985	ENSG00000258985	0	0	0	0.084
ENSG00000258986	TMEM179	0.032	0.075	0.119	1.553
ENSG00000258987	ENSG00000258987	0	0	0	0
ENSG00000258988	SF3B4P1	0.045	0	0.046	0
ENSG00000258989	ENSG00000258989	0.024	0	0	0
ENSG00000258990	MPPE1P1	0	0	0	0
ENSG00000258991	DUX4L19	0	0	0	0
ENSG00000258992	TSPY1	0	0	0	0
ENSG00000258993	ENSG00000258993	0	0	0	0
ENSG00000258994	LINC02309	0	0	0	0
ENSG00000258995	PARP1P2	0	0	0	0
ENSG00000258996	PPIAP5	0	0	0	0
ENSG00000258997	NF1P2	0	0	0	0
ENSG00000258998	LINC02302	0	0	0.048	0.01
ENSG00000259000	DOCK11P1	0.003	0	0	0
ENSG00000259001	ENSG00000259001	0.475	0.084	0	0.145
ENSG00000259002	ENSG00000259002	0	0	0	0
ENSG00000259003	ENSG00000259003	0	0	0	0
ENSG00000259004	LINC02285	0	0	0	0
ENSG00000259005	ENSG00000259005	0.45	0.815	0.69	0.052
ENSG00000259006	ENSG00000259006	0.115	0	0.059	0.031
ENSG00000259007	ENSG00000259007	0	0	0	0
ENSG00000259008	ENSG00000259008	0	0	0	0
ENSG00000259009	TPRX2P	0	0	0	0
ENSG00000259010	NUP50P1	0.149	0.095	0.104	0.22
ENSG00000259011	ENSG00000259011	0	0	0	0
ENSG00000259012	MTCYBP27	0	0	0	0
ENSG00000259013	ENSG00000259013	0	0	0	0
ENSG00000259015	ENSG00000259015	2.164	3.322	1.205	2.238
ENSG00000259016	ENSG00000259016	0	0	0	0
ENSG00000259017	ENSG00000259017	0	0	0	0
ENSG00000259018	ENSG00000259018	0	0	0	0
ENSG00000259019	EIF4BP1	0	0	0	0
ENSG00000259020	ENSG00000259020	0.118	0.083	0	0
ENSG00000259021	TPRX1P1	0	0	0	0
ENSG00000259022	DNAJC8P1	0.051	0.287	0.156	0
ENSG00000259023	LINC00524	0	0	0	0.081
ENSG00000259024	TVP23C-CDRT4	0.092	0.069	0.141	0.179
ENSG00000259025	ENSG00000259025	0	0	0	0
ENSG00000259026	ENSG00000259026	0	0	0	0
ENSG00000259028	ENSG00000259028	0	0	0	0
ENSG00000259029	DUX4L18	0	0.021	0	0
ENSG00000259030	FPGT-TNNI3K	0.034	0.038	0.003	0
ENSG00000259031	ENSG00000259031	0	0	0	0
ENSG00000259032	ENSAP2	0.377	0.53	0.33	0.788
ENSG00000259033	ENSG00000259033	0.025	0.387	0.153	0.704
ENSG00000259035	ENSG00000259035	0	0	0	0
ENSG00000259036	ENSG00000259036	0	0	0	0
ENSG00000259037	ENSG00000259037	0	0.049	0	0
ENSG00000259038	ENSG00000259038	0.815	0.382	0.52	0.994
ENSG00000259039	ENSG00000259039	0.019	0	0	0
ENSG00000259040	BLOC1S5-TXNDC5	0	0	0	0
ENSG00000259041	ENSG00000259041	0	0	0	0
ENSG00000259042	ENSG00000259042	0	0	0	0
ENSG00000259043	BRD7P1	0	0	0	0
ENSG00000259044	ENSG00000259044	0	0	0	0
ENSG00000259045	MTCO1P2	0.027	0.114	0.165	0.131
ENSG00000259046	RRAGAP1	0	0	0	0
ENSG00000259047	ENSG00000259047	0	0	0	0
ENSG00000259048	ENSG00000259048	0	0	0	0
ENSG00000259049	ENSG00000259049	0.053	0.075	0.081	0.043
ENSG00000259050	CHORDC2P	0	0	0	0.057
ENSG00000259051	HNRNPUP1	1.537	1.602	0.784	1.295
ENSG00000259052	ENSG00000259052	0.736	0.518	0.282	0
ENSG00000259053	ENSG00000259053	0	0	0	0
ENSG00000259054	LINC02332	0	0.069	0	0
ENSG00000259055	ENSG00000259055	0	0	0	0
ENSG00000259056	DUXAP1	0	0	0	0
ENSG00000259057	THRAP3P2	0	0	0	0
ENSG00000259058	ENSG00000259058	0	0	0	0
ENSG00000259059	PEBP1P1	0	0	0	0
ENSG00000259060	ENSG00000259060	0	0	0	0
ENSG00000259061	ENSG00000259061	0	0	0	0
ENSG00000259062	ACTN1-AS1	0.223	0.171	0.279	0.165
ENSG00000259064	ENSG00000259064	0.166	0	0	0
ENSG00000259065	ENSG00000259065	0.07	0.147	0.04	0.014
ENSG00000259066	ENSG00000259066	0.082	0.029	0.095	0.033
ENSG00000259067	ENSG00000259067	0	0.046	0	0
ENSG00000259068	TRAV37	0	0	0	0
ENSG00000259069	ENSG00000259069	0	0	0	0
ENSG00000259070	LINC00639	0	0	0	0
ENSG00000259071	ENSG00000259071	0	0	0	0
ENSG00000259072	ENSG00000259072	0	0	0	0
ENSG00000259073	FOXN3-AS2	0	0	0	0
ENSG00000259074	PSMB7P1	0	0	0	0
ENSG00000259075	POC1B-GALNT4	0	0.005	0.047	0.034
ENSG00000259076	ENSG00000259076	0.044	0	0	0.357
ENSG00000259077	ENSG00000259077	0	0	0	0
ENSG00000259078	PTBP1P	0	0	0	0.077
ENSG00000259079	ENSG00000259079	0	0	0.073	0
ENSG00000259080	ENSG00000259080	0	0.031	0	0
ENSG00000259081	ENSG00000259081	0.02	0.028	0.183	0.032
ENSG00000259082	LINC02314	0	0	0	0
ENSG00000259083	ENSG00000259083	0	0	0.055	0.116
ENSG00000259084	ENSG00000259084	0.021	0.044	0.087	0.201
ENSG00000259086	KIAA1143P1	0.128	0.06	0.196	0.069
ENSG00000259087	ENSG00000259087	0	0.1	0	0
ENSG00000259088	ENSG00000259088	0.127	0.06	0.324	0
ENSG00000259089	GRAMD4P5	0	0	0	0
ENSG00000259090	SEPTIN7P1	0	0	0	0
ENSG00000259091	LINC00517	0	0	0	0
ENSG00000259092	TRAV30	0	0	0	0
ENSG00000259093	ENSG00000259093	0	0	0	0
ENSG00000259094	ENSG00000259094	0	0	0	0
ENSG00000259095	GTF2IP22	0	0	0	0
ENSG00000259096	SHLD2P2	0	0	0	0
ENSG00000259097	ENSG00000259097	0	0	0	0
ENSG00000259098	ENSG00000259098	0.4	1.2	0.041	0
ENSG00000259099	ENSG00000259099	0.011	0.016	0	0
ENSG00000259100	COILP1	0	0	0	0
ENSG00000259102	SMARCE1P3	0	0.022	0	0
ENSG00000259103	ENSG00000259103	0	0	0	0
ENSG00000259104	PTCSC3	0	0	0	0
ENSG00000259105	RPS3AP4	0	0	0	0
ENSG00000259106	ENSG00000259106	0	0	0	0
ENSG00000259107	LINC00911	0	0	0	0
ENSG00000259108	LINC01595	0.042	0	0	0
ENSG00000259109	ENSG00000259109	0.078	0.771	0.24	0
ENSG00000259110	LINC02304	0	0	0	0
ENSG00000259111	ENSG00000259111	0	0	0	0
ENSG00000259112	NDUFC2-KCTD14	3.052	0.613	0.984	0.373
ENSG00000259113	ENSG00000259113	0	0	0	0
ENSG00000259115	ENSG00000259115	0	0	0	0
ENSG00000259116	ENSG00000259116	0.015	0.086	0	0.075
ENSG00000259117	ENSG00000259117	0	0	0	0
ENSG00000259118	ENSG00000259118	0	0	0	0
ENSG00000259119	ENSG00000259119	0	0	0	0
ENSG00000259120	SMIM6	0.099	0.046	0.202	0.08
ENSG00000259121	ENSG00000259121	0	0	0	0
ENSG00000259122	TVP23BP1	0	0	0	0
ENSG00000259123	ENSG00000259123	0.086	0	0.131	0
ENSG00000259124	ENSG00000259124	0.24	0.591	0	0
ENSG00000259125	LRP1-AS	0	0.03	0	0
ENSG00000259126	ENSG00000259126	0	0	0.108	0.115
ENSG00000259129	LINC00648	0.291	0.279	0.687	0.502
ENSG00000259130	ENSG00000259130	0	0.026	0	0
ENSG00000259132	ENSG00000259132	0	0	0	0
ENSG00000259133	ENSG00000259133	0.026	0	0	0
ENSG00000259134	LINC00924	0	0.032	0	0
ENSG00000259135	ENSG00000259135	0	0	0	0
ENSG00000259136	ENSG00000259136	0.06	0.254	0.092	0
ENSG00000259137	ENSG00000259137	0.206	0.145	0.578	0.223
ENSG00000259138	ENSG00000259138	0.052	0	0.237	0
ENSG00000259140	ENSG00000259140	0	0	0	0
ENSG00000259142	LINC00644	0	0	0	0
ENSG00000259143	ENSG00000259143	0	0	0	0
ENSG00000259144	RANBP20P	0.009	0.013	0	0
ENSG00000259146	ENSG00000259146	0.327	0.138	0.15	0.106
ENSG00000259148	YWHAZP1	0	0	0	0
ENSG00000259149	ENSG00000259149	0	0	0	0
ENSG00000259150	LINC00929	0	0.007	0	0
ENSG00000259151	CAP2P1	0.109	0.192	0	0.022
ENSG00000259152	ENSG00000259152	0	0	0	0.097
ENSG00000259153	ENSG00000259153	0.772	0.683	1.352	0.699
ENSG00000259154	DUX4L17	0	0	0	0
ENSG00000259155	STK16P1	0.036	0	0	0
ENSG00000259156	CHEK2P2	0.06	0	0.031	0
ENSG00000259157	ENSG00000259157	0	0	0	0
ENSG00000259158	ADAM20P1	0.081	0.129	0.031	0.05
ENSG00000259160	ENSG00000259160	0	0	0	0
ENSG00000259161	NPM1P20	0	0	0	0
ENSG00000259162	ENSG00000259162	0	0.027	0	0.093
ENSG00000259163	ENSG00000259163	0	0	0	0
ENSG00000259164	ENSG00000259164	0	0	0	0
ENSG00000259165	DDX18P1	0	0	0	0
ENSG00000259166	ENSG00000259166	0	0	0	0
ENSG00000259167	NMNAT1P1	0	0	0	0
ENSG00000259168	ENSG00000259168	0	0	0	0
ENSG00000259169	GNRHR2P1	0	0	0	0
ENSG00000259170	ENSG00000259170	0	0	0	0
ENSG00000259171	ENSG00000259171	0.025	0	0	0
ENSG00000259172	ENSG00000259172	0.161	0.093	0.123	0.083
ENSG00000259173	ENSG00000259173	0	0	0	0
ENSG00000259175	ENSG00000259175	0	0	0	0
ENSG00000259177	ENSG00000259177	0	0	0	0
ENSG00000259178	ENSG00000259178	0	0	0	0
ENSG00000259179	UBE2CP4	0	0	0	0
ENSG00000259180	ENSG00000259180	0	0	0	0
ENSG00000259181	ENSG00000259181	0	0	0	0
ENSG00000259182	ENSG00000259182	0	0.105	0	0
ENSG00000259183	MED28P6	0	0	0	0
ENSG00000259185	ENSG00000259185	0	0	0	0
ENSG00000259186	MRPS15P1	0.076	0	0	0
ENSG00000259187	ENSG00000259187	0	0	0	0
ENSG00000259188	ENSG00000259188	0	0	0	0
ENSG00000259191	ENSG00000259191	0	0	0	0
ENSG00000259192	ENSG00000259192	0	0	0	0
ENSG00000259194	ENSG00000259194	0.327	0	0.5	0.354
ENSG00000259195	ENSG00000259195	0.109	0	0	0
ENSG00000259196	HMBOX1-IT1	0	0.077	0	0
ENSG00000259198	ENSG00000259198	0	0	0	0
ENSG00000259199	ENSG00000259199	0	0	0	0
ENSG00000259200	ENSG00000259200	0.008	0.011	0	0
ENSG00000259201	ENSG00000259201	0	0	0	0
ENSG00000259202	ENSG00000259202	0	0	0	0
ENSG00000259203	ENSG00000259203	0	0	0	0.01
ENSG00000259204	ENSG00000259204	0	0	0	0
ENSG00000259205	PRKXP1	0.355	0.143	1.397	0.412
ENSG00000259207	ITGB3	1.608	0.904	10.507	3.415
ENSG00000259208	ENSG00000259208	0	0.281	0	0
ENSG00000259209	ENSG00000259209	0.011	0.094	0.188	0
ENSG00000259211	ENSG00000259211	0	0	0.08	0
ENSG00000259212	ENSG00000259212	0	0	0	0
ENSG00000259213	ENSG00000259213	0	0	0	0
ENSG00000259214	ENSG00000259214	0	0	0	0
ENSG00000259215	ENSG00000259215	0.145	0	0.074	0.079
ENSG00000259216	ENSG00000259216	0	0	0	0
ENSG00000259217	ENSG00000259217	0	0	0	0
ENSG00000259218	LINC00928	0	0	0	0
ENSG00000259219	ENSG00000259219	0	0	0	0
ENSG00000259221	ENSG00000259221	0	0	0	0
ENSG00000259222	ENSG00000259222	0	0.116	0	0
ENSG00000259223	ENSG00000259223	0.025	0	0	0
ENSG00000259224	SLC35G6	0	0.016	0	0
ENSG00000259225	LINC02345	0	0	0	0
ENSG00000259227	ENSG00000259227	0	0	0	0
ENSG00000259228	HNRNPA1P62	0	0	0	0
ENSG00000259229	ENSG00000259229	0	0	0	0
ENSG00000259230	LINC02323	0.035	0.133	0.109	0.288
ENSG00000259231	ENSG00000259231	0	0	0	0
ENSG00000259232	ENSG00000259232	0	0.269	0.391	0
ENSG00000259234	ANKRD34C-AS1	0	0	0	0
ENSG00000259235	ENSG00000259235	0	0.009	0	0
ENSG00000259236	GOLGA8VP	0	0	0	0.051
ENSG00000259237	LINC02490	0	0	0	0
ENSG00000259238	ENSG00000259238	0	0	0.217	0
ENSG00000259239	ENSG00000259239	0	0	0	0
ENSG00000259240	MIR4713HG	0.034	0.238	0	0.165
ENSG00000259241	ENSG00000259241	0	0	0	0
ENSG00000259242	ENSG00000259242	0	0	0	0
ENSG00000259244	ENSG00000259244	0.154	0.271	0.59	0.313
ENSG00000259245	LINC02853	0	0	0	0
ENSG00000259246	HMGN2P47	0	0	0	0
ENSG00000259247	TTTY25P	0	0	0	0
ENSG00000259248	USP3-AS1	0.017	0.006	0.023	0.049
ENSG00000259250	ENSG00000259250	0	0	0	0
ENSG00000259251	ENSG00000259251	0	0.014	0.015	0
ENSG00000259252	ENSG00000259252	0	0	0	0
ENSG00000259254	ENSG00000259254	0	0.103	0	0.298
ENSG00000259255	ENSG00000259255	0	0	0	0
ENSG00000259256	LINC01895	0.136	0.09	0.292	1.891
ENSG00000259257	ENSG00000259257	0	0	0	0
ENSG00000259258	ENSG00000259258	0	0	0	0
ENSG00000259259	NPM1P42	0	0	0	0
ENSG00000259261	IGHV4OR15-8	0	0	0	0
ENSG00000259262	NDUFA3P4	0.152	0.64	0	0.123
ENSG00000259265	ENSG00000259265	0	0	0	0
ENSG00000259266	ENSG00000259266	0	0	0	0
ENSG00000259267	LINC02622	0	0.036	0	0
ENSG00000259268	ENSG00000259268	0	0	0	0
ENSG00000259269	ENSG00000259269	0	0	0	0
ENSG00000259270	ENSG00000259270	0.106	0	0	0
ENSG00000259271	ANKRD62P1	0	0.033	0	0
ENSG00000259273	ENSG00000259273	0	0	0	0
ENSG00000259274	ENSG00000259274	0	0.184	0.067	0.071
ENSG00000259275	ENSG00000259275	0.112	0.064	0.139	0.074
ENSG00000259276	ENSG00000259276	0	0.094	0	0
ENSG00000259277	ENSG00000259277	0	0	0	0
ENSG00000259278	ENSG00000259278	0	0.012	0	0
ENSG00000259280	ENSG00000259280	0	0	0	0
ENSG00000259281	LINGO1-AS2	0	0	0	0
ENSG00000259282	SPATA8-AS1	0	0	0	0
ENSG00000259283	ENSG00000259283	0	0	0	0
ENSG00000259284	LINC02349	0	0	0	0
ENSG00000259285	ENSG00000259285	0	0	0	0
ENSG00000259286	ENSG00000259286	0	0.029	0	0
ENSG00000259287	ENSG00000259287	0.303	0.142	1.24	0.548
ENSG00000259288	BUB1B-PAK6	0.187	0.965	0.621	0.203
ENSG00000259289	LINC02206	0	0	0.04	0
ENSG00000259290	ENSG00000259290	0	0	0	0
ENSG00000259291	ZNF710-AS1	2.397	3.409	0.74	0.34
ENSG00000259293	LIPC-AS1	0	0	0.104	0
ENSG00000259294	ENSG00000259294	0	0	0	0
ENSG00000259295	CSPG4P12	0	0	0.003	0
ENSG00000259296	ENSG00000259296	0	0	0	0
ENSG00000259299	ENSG00000259299	0.065	0.091	0.02	0
ENSG00000259300	TUBBP8	0	0	0	0
ENSG00000259301	ENSG00000259301	0	0	0	0
ENSG00000259302	ENSG00000259302	0	0	0	0
ENSG00000259303	IGHV2OR16-5	0.053	0	0	0
ENSG00000259304	ENSG00000259304	0	0	0	0
ENSG00000259305	ZHX1-C8orf76	0.715	0.523	0.351	0.442
ENSG00000259306	ENSG00000259306	0	0	0	0.04
ENSG00000259307	PLCB2-AS1	0	0	0	0
ENSG00000259308	FABP5P8	0	0	0	0
ENSG00000259309	ENSG00000259309	0	0	0	0
ENSG00000259312	ENSG00000259312	0	0	0	0
ENSG00000259314	ENSG00000259314	0	0.099	0	0.038
ENSG00000259315	ACTG1P17	0.443	0.445	0.014	0.088
ENSG00000259316	ENSG00000259316	0.029	0.073	0.018	0.103
ENSG00000259317	ENSG00000259317	0	0	0	0
ENSG00000259318	HMGN1P1	0	0.091	0.395	0
ENSG00000259319	ENSG00000259319	0.033	0.072	0.021	0.137
ENSG00000259320	ENSG00000259320	0	0	0	0
ENSG00000259321	ENSG00000259321	0.203	0.214	0.466	0.082
ENSG00000259322	ENSG00000259322	0	0	0	0
ENSG00000259324	OR11K1BP	0	0	0	0
ENSG00000259326	ENSG00000259326	0.027	0.075	0.041	0.029
ENSG00000259327	ENSG00000259327	0	0	0.033	0
ENSG00000259330	INAFM2	4.092	4.206	4.492	4.023
ENSG00000259331	ENSG00000259331	0	0	0	0
ENSG00000259332	ST20-MTHFS	0.907	0.76	0.857	1.192
ENSG00000259333	ENSG00000259333	0	0	0	0
ENSG00000259334	LINC00596	0	0	0	0
ENSG00000259335	HNRNPMP1	0.011	0	0	0
ENSG00000259336	ENSG00000259336	0	0	0.043	0.023
ENSG00000259337	IGHV1OR15-2	0	0	0	0
ENSG00000259338	H3P39	0	0	0	0
ENSG00000259339	TGIF1P1	0.118	0	0	0.038
ENSG00000259340	ENSG00000259340	0	0	0	0
ENSG00000259341	ENSG00000259341	0.003	0.002	0.003	0.003
ENSG00000259342	ENSG00000259342	0	0	0	0
ENSG00000259343	TMC3-AS1	0.025	0.068	0.002	0.033
ENSG00000259345	ENSG00000259345	0	0.046	0.133	0.084
ENSG00000259346	ENSG00000259346	0.049	0.137	0	0
ENSG00000259347	ENSG00000259347	0	0.021	0.008	0
ENSG00000259349	ENSG00000259349	0.11	0.29	0.904	0.357
ENSG00000259350	ENSG00000259350	0	0	0	0
ENSG00000259351	ENSG00000259351	0	0.075	0	0
ENSG00000259352	ENSG00000259352	0	0	0	0
ENSG00000259353	ENSG00000259353	0.211	0.593	0.065	3.149
ENSG00000259354	ENSG00000259354	0	0.021	0.052	0.04
ENSG00000259356	ENSG00000259356	0	0	0	0
ENSG00000259357	ENSG00000259357	0.049	0	0.187	0.04
ENSG00000259358	DEPDC1P1	0	0	0	0.038
ENSG00000259359	ENSG00000259359	0.1	0.141	0	0
ENSG00000259360	ENSG00000259360	0	0	0	0
ENSG00000259361	LINC00927	0	0	0	0
ENSG00000259362	ENSG00000259362	0.149	0.091	0.289	0.323
ENSG00000259363	ENSG00000259363	0.052	0.086	0.008	0.012
ENSG00000259364	ENSG00000259364	0	0	0	0
ENSG00000259365	ENSG00000259365	0	0	0	0
ENSG00000259366	ENSG00000259366	1.236	1.353	2.892	2.065
ENSG00000259367	ENSG00000259367	0	0	0	0
ENSG00000259368	ENSG00000259368	0	0	0	0
ENSG00000259369	ENSG00000259369	0.147	0	0	0
ENSG00000259370	ENSG00000259370	0.004	0.025	0.014	0.025
ENSG00000259371	ENSG00000259371	0.022	0	0	0
ENSG00000259374	NDUFB4P11	0.066	0.035	0	0.067
ENSG00000259375	ENSG00000259375	0	0	0	0
ENSG00000259376	ENSG00000259376	4.169	2.987	0.236	1.317
ENSG00000259377	ENSG00000259377	0.098	0	0.15	0
ENSG00000259378	DCAF13P3	0.043	0.06	0.152	0.115
ENSG00000259379	MTND5P32	0	0	0	0
ENSG00000259380	ENSG00000259380	0	0	0	0.004
ENSG00000259381	ENSG00000259381	0	0	0	0
ENSG00000259383	ENSG00000259383	0	0	0	0
ENSG00000259384	GH1	0	0	0	0
ENSG00000259385	ENSG00000259385	0	0	0	0
ENSG00000259388	ENSG00000259388	0.041	0.043	0	0
ENSG00000259389	H3P38	0	0	0	0
ENSG00000259390	ENSG00000259390	0	0	0	0
ENSG00000259392	ENSG00000259392	0	0.31	0.253	0.269
ENSG00000259393	ENSG00000259393	0	0	0	0
ENSG00000259394	ENSG00000259394	0.02	0.028	0.122	0.065
ENSG00000259395	ENSG00000259395	0	0	0	0
ENSG00000259396	ENSG00000259396	0	0.112	0	0
ENSG00000259397	ENSG00000259397	0.026	0.073	0	0.422
ENSG00000259398	ENSG00000259398	0.149	0.28	0	0.081
ENSG00000259399	TGIF2-RAB5IF	0.248	0.29	0.063	0.034
ENSG00000259402	ENSG00000259402	0.144	0.253	0.331	0
ENSG00000259403	ENSG00000259403	0	0	0	0
ENSG00000259404	EFL1P1	0.032	0.059	0.016	0
ENSG00000259405	ISCA1P4	0.283	0	0.217	0.23
ENSG00000259407	ENSG00000259407	0.374	0.249	0.151	0
ENSG00000259408	ENSG00000259408	0.413	0.221	1.837	0.927
ENSG00000259409	BMF-AS1	0	0	0	0
ENSG00000259410	ENSG00000259410	0.095	0	0	0
ENSG00000259411	HNRNPA1P45	0	0	0	0
ENSG00000259413	ENSG00000259413	0	0	0	0
ENSG00000259414	ENSG00000259414	0	0	0	0
ENSG00000259415	ENSG00000259415	0.044	0.124	0	0
ENSG00000259416	LINC02883	0.133	0.281	0	0.072
ENSG00000259417	CTXND1	0.027	0.012	0	0.036
ENSG00000259418	ENSG00000259418	0	0	0	0
ENSG00000259419	HNRNPCP3	0.043	0.091	0.133	0.07
ENSG00000259420	ENSG00000259420	0.031	0.022	0	0.075
ENSG00000259421	ENSG00000259421	0	0	0	0
ENSG00000259422	ENSG00000259422	0.008	0.034	0.308	0.222
ENSG00000259423	ENSG00000259423	0	0	0	0
ENSG00000259424	IRAIN	0.057	0.16	0	0.092
ENSG00000259425	ENSG00000259425	0.058	0.033	0	0
ENSG00000259426	ENSG00000259426	0.08	0.085	0.911	0.124
ENSG00000259427	DPPA5P2	0	0	0	0
ENSG00000259428	HMGB3P26	0	0	0	0
ENSG00000259429	UBE2Q2P2	0.93	1.208	0.595	0.664
ENSG00000259430	CERS3-AS1	0	0	0	0
ENSG00000259431	THTPA	0.544	0.654	1.214	1.16
ENSG00000259432	ENSG00000259432	0	0	0	0
ENSG00000259433	ENSG00000259433	0	0	0	0
ENSG00000259434	ENSG00000259434	0	0.008	0	0
ENSG00000259435	OR4N3P	0	0	0	0
ENSG00000259436	ENSG00000259436	0	0.014	0	0
ENSG00000259437	ENSG00000259437	0	0	0	0
ENSG00000259438	MAPK6-DT	0.088	0.062	0	0
ENSG00000259439	LINC01833	0.015	0.034	0.052	0
ENSG00000259440	NPM1P43	0	0	0	0
ENSG00000259441	MRPL15P1	0.022	0	0	0
ENSG00000259442	ENSG00000259442	0	0	0.027	0
ENSG00000259443	ENSG00000259443	0	0	0	0
ENSG00000259444	ENSG00000259444	0	0	0	0
ENSG00000259446	RYR3-DT	0	0	0.012	0
ENSG00000259447	ENSG00000259447	0	0	0	0
ENSG00000259448	LINC02352	0.03	0.074	0	0.024
ENSG00000259449	NIFKP8	0.022	0	0	0
ENSG00000259452	ENSG00000259452	0	0	0	0
ENSG00000259453	ENSG00000259453	0.102	0.214	0	0
ENSG00000259454	WBP1LP5	0	0	0	0
ENSG00000259456	ADNP-AS1	0.018	0	0.166	0.029
ENSG00000259457	ENSG00000259457	0	0	0	0
ENSG00000259458	MGC15885	0.008	0	0	0
ENSG00000259459	LINC02568	0.076	0.024	0.039	0.014
ENSG00000259460	ENSG00000259460	0.082	0	0	0
ENSG00000259461	ANP32BP3	0	0	0	0
ENSG00000259462	CPEB1-AS1	0	0	0	0
ENSG00000259463	ENSG00000259463	0	0.064	0	0.298
ENSG00000259464	SNRPCP18	0	0	0	0
ENSG00000259465	AHCYP7	0	0	0	0
ENSG00000259466	NPM1P47	0	0	0	0
ENSG00000259467	NDUFAF4P1	0.073	0	0.112	0.178
ENSG00000259468	ENSG00000259468	0	0	0	0
ENSG00000259469	ENSG00000259469	0.07	0.247	0.054	0.114
ENSG00000259470	KRT8P9	0	0	0.02	0
ENSG00000259471	LINC01169	0	0	0	0
ENSG00000259473	LINC02205	0	0	0	0
ENSG00000259474	ENSG00000259474	0	0	0	0
ENSG00000259475	ENSG00000259475	0	0.227	0.049	0
ENSG00000259476	ENSG00000259476	0	0	0	0
ENSG00000259477	ENSG00000259477	0	0	0	0
ENSG00000259478	ENSG00000259478	0	0	0	0
ENSG00000259479	SORD2P	0.305	0.274	0.03	0.042
ENSG00000259481	ENSG00000259481	0	0	0	0
ENSG00000259482	RORA-AS2	0	0	0	0
ENSG00000259483	ENSG00000259483	0	0	0	0
ENSG00000259485	LINC02253	0.366	0.39	0.924	0.691
ENSG00000259488	ENSG00000259488	0.02	0.04	0.062	0.144
ENSG00000259489	KRT18P47	0	0	0	0
ENSG00000259490	IGHV3OR15-7	0	0	0	0
ENSG00000259493	TFDP1P3	0.072	0.025	0.083	0.117
ENSG00000259494	MRPL46	1.604	1.395	2.308	1.915
ENSG00000259495	ENSG00000259495	0	0	0	0
ENSG00000259496	GEMIN8P1	0	0	0	0
ENSG00000259498	TPM1-AS	0.011	0	0	0
ENSG00000259499	ENSG00000259499	0	0	0	0
ENSG00000259500	KRT8P24	0	0.034	0.056	0
ENSG00000259502	ENSG00000259502	0	0.043	0.281	0.199
ENSG00000259503	ENSG00000259503	0	0	0	0
ENSG00000259504	ENSG00000259504	0.043	0.03	0	0
ENSG00000259505	ENSG00000259505	0	0	0	0
ENSG00000259507	ENSG00000259507	0	0	0	0
ENSG00000259508	ENSG00000259508	0	0.027	0	0
ENSG00000259509	ENSG00000259509	0	0	0	0
ENSG00000259511	UBE2Q2L	0	0.02	0.021	0
ENSG00000259512	HNRNPA1P5	0.059	0.083	0.09	0.032
ENSG00000259513	CYCSP38	0	0	0	0
ENSG00000259514	ENSG00000259514	0	0	0	0
ENSG00000259515	ENSG00000259515	0.069	0.032	0	0
ENSG00000259516	ANP32AP1	0.229	0.248	0.027	0.258
ENSG00000259517	LINC02169	0	0	0	0
ENSG00000259518	LINC01583	0	0.01	0.011	0.034
ENSG00000259519	ENSG00000259519	0	0	0	0
ENSG00000259520	ENSG00000259520	0.018	0.006	0	0
ENSG00000259521	INO80-AS1	0.027	0.112	0	0.303
ENSG00000259522	ENSG00000259522	0.048	0.012	0.013	0.085
ENSG00000259523	ENSG00000259523	0.052	0.055	0.24	0.064
ENSG00000259525	GCSHP2	0.036	0	0	0
ENSG00000259527	LINC00052	0.019	0.027	0	0
ENSG00000259528	ENSG00000259528	0	0	0	0
ENSG00000259529	ENSG00000259529	0.082	0.077	0.297	0.16
ENSG00000259530	ENSG00000259530	0	0.029	0	0
ENSG00000259531	ENSG00000259531	0.012	0.034	0.019	0.059
ENSG00000259532	ENSG00000259532	0	0	0	0
ENSG00000259533	ENSG00000259533	0	0	0	0
ENSG00000259534	ENSG00000259534	0	0.049	0	0
ENSG00000259535	RPL21P12	0	0	0	0
ENSG00000259536	ENSG00000259536	0.016	0.034	0.4	0.332
ENSG00000259538	UBE2Q2P11	0	0	0	0
ENSG00000259539	ENSG00000259539	0.382	0.224	0.049	0
ENSG00000259540	ENSG00000259540	0	0.549	0	0.146
ENSG00000259541	ENSG00000259541	0	0.021	0.022	0.024
ENSG00000259542	ENSG00000259542	0	0	0	0
ENSG00000259543	ENSG00000259543	0	0	0	0
ENSG00000259544	ENSG00000259544	0	0	0.051	0
ENSG00000259545	ENSG00000259545	0	0	0	0
ENSG00000259546	ENSG00000259546	0.028	0.039	0	0
ENSG00000259547	CYCSP2	0	0	0	0
ENSG00000259548	ENSG00000259548	0	0.198	0	0.057
ENSG00000259550	HNRNPA1P74	0	0	0	0
ENSG00000259551	ENSG00000259551	0	0	0	0
ENSG00000259553	ENSG00000259553	0	0	0	0
ENSG00000259554	ENSG00000259554	0	0.048	0	0
ENSG00000259555	ENSG00000259555	0	0	0	0
ENSG00000259556	ENSG00000259556	0	0	0	0.148
ENSG00000259557	HMGN1P26	0	0	0	0
ENSG00000259558	MESTP2	0	0	0	0
ENSG00000259560	ENSG00000259560	0	0	0	0
ENSG00000259561	ENSG00000259561	0	0.059	0	0
ENSG00000259562	ENSG00000259562	0.409	0.269	1.42	1.108
ENSG00000259563	ENSG00000259563	0	0	0	0
ENSG00000259564	ENSG00000259564	0	0	0	0
ENSG00000259565	KRT8P23	0.031	0	0	0
ENSG00000259569	ENSG00000259569	0	0	0	0
ENSG00000259570	ENSG00000259570	0.39	0.617	0.075	0.317
ENSG00000259571	BLID	0	0	0	0
ENSG00000259572	LINC01491	0	0	0	0
ENSG00000259573	NMNAT1P5	0	0	0	0
ENSG00000259575	ENSG00000259575	0	0	0	0
ENSG00000259577	CERNA1	0.023	0.025	0.072	0.01
ENSG00000259579	ENSG00000259579	0	0	0	0
ENSG00000259580	ENSG00000259580	0	0	0	0
ENSG00000259581	TYRO3P	0.14	0.177	0.15	0.102
ENSG00000259582	ENSG00000259582	0.01	0	0	0
ENSG00000259583	ENSG00000259583	0.062	0.062	0.509	0.236
ENSG00000259584	ENSG00000259584	0.022	0.062	0	0
ENSG00000259585	RBM17P4	0	0	0	0
ENSG00000259586	ENSG00000259586	0	0	0	0
ENSG00000259587	ENSG00000259587	0	0	0	0
ENSG00000259588	ENSG00000259588	0	0	0	0
ENSG00000259589	ENSG00000259589	0	0	0.05	0
ENSG00000259590	LINC02244	0	0	0	0
ENSG00000259591	ENSG00000259591	0	0	0	0
ENSG00000259592	PRELID1P4	0.037	0.104	0.227	0.06
ENSG00000259593	MTND5P40	0	0	0	0
ENSG00000259594	ENSG00000259594	0	0	0	0
ENSG00000259595	ENSG00000259595	0	0	0.139	0
ENSG00000259598	ENSG00000259598	0	0	0	0
ENSG00000259600	ENSG00000259600	0	0	0	0
ENSG00000259601	ENSG00000259601	0	0.013	0	0
ENSG00000259602	ENSG00000259602	0	0	0	0
ENSG00000259603	ENSG00000259603	0	0	0	0
ENSG00000259604	ENSG00000259604	0.032	0	0	0
ENSG00000259605	ENSG00000259605	1.421	1.056	0.826	0.604
ENSG00000259607	ENSG00000259607	0	0	0	0
ENSG00000259608	ENSG00000259608	0	0	0	0
ENSG00000259609	ENSG00000259609	0	0	0	0
ENSG00000259611	LINC01582	0.012	0.017	0	0.01
ENSG00000259612	EEF1A1P22	0.11	0.155	0.084	0.112
ENSG00000259614	TUBAP12	0	0	0	0
ENSG00000259615	ENSG00000259615	0	0	0	0
ENSG00000259616	ENSG00000259616	0	0.013	0	0
ENSG00000259617	ENSG00000259617	0.076	0.267	0	1.355
ENSG00000259619	ENSG00000259619	0	0	0	0
ENSG00000259620	ENSG00000259620	0	0	0	0
ENSG00000259621	ENSG00000259621	0	0	0	0
ENSG00000259622	ENSG00000259622	0	0	0	0
ENSG00000259623	ENSG00000259623	0	0	0	0
ENSG00000259624	ENSG00000259624	0.086	0	0	0
ENSG00000259626	MTND3P12	0	0	0	0
ENSG00000259627	ENSG00000259627	0	0.116	0.21	0.045
ENSG00000259628	ENSG00000259628	0.092	0.13	0	0
ENSG00000259630	FABP5P9	0.093	0.525	0.286	0.303
ENSG00000259631	ENSG00000259631	0.058	0.164	0	0
ENSG00000259632	ENSG00000259632	0	0	0	0
ENSG00000259633	UBE2Q2P8	0	0	0	0
ENSG00000259635	ENSG00000259635	0.035	0.083	0.018	0.077
ENSG00000259636	ENSG00000259636	0	0	0	0
ENSG00000259637	DNM1P38	0.044	0.062	0	0
ENSG00000259639	ENSG00000259639	0	0.016	0	0
ENSG00000259642	ST20-AS1	0.04	0.082	0.866	1.32
ENSG00000259644	ENSG00000259644	0.056	0.079	0.086	0.046
ENSG00000259645	ENSG00000259645	0	0	0.042	0
ENSG00000259646	ENSG00000259646	0	0	0	0
ENSG00000259647	ENSG00000259647	0	0	0	0
ENSG00000259648	ENSG00000259648	0	0.016	0	0.054
ENSG00000259649	ENSG00000259649	0.051	0.036	0.078	0.124
ENSG00000259650	ENSG00000259650	0	0	0	0
ENSG00000259651	MTCO3P23	0	0	0	0
ENSG00000259652	ENSG00000259652	0	0	0	0.117
ENSG00000259654	ENSG00000259654	0	0	0	0
ENSG00000259655	ENSG00000259655	0	0	0	0
ENSG00000259656	ENSG00000259656	0	0	0.039	0
ENSG00000259657	PIGHP1	0.101	0.047	0.103	0.164
ENSG00000259658	ENSG00000259658	0.234	0.44	0.18	0.222
ENSG00000259659	ENSG00000259659	0.406	0.368	0.489	0.472
ENSG00000259660	DNM1P47	0.005	0.016	0.008	0.016
ENSG00000259661	ENSG00000259661	0.024	0	0	0
ENSG00000259663	ENSG00000259663	0.003	0.03	0.004	0
ENSG00000259664	LINC02254	0	0	0	0
ENSG00000259665	ENSG00000259665	0	0	0	0
ENSG00000259666	LINGO1-AS1	0.007	0.01	0	0
ENSG00000259668	ENSG00000259668	0.081	0.033	0.027	0.038
ENSG00000259669	ENSG00000259669	0	0.007	0	0
ENSG00000259670	ENSG00000259670	0	0	0	0
ENSG00000259671	MTCYBP23	0	0	0	0
ENSG00000259672	ENSG00000259672	0.019	0.065	0	0.241
ENSG00000259673	IQCH-AS1	0.067	0.088	0.387	0.2
ENSG00000259674	ENSG00000259674	0	0.033	0	0
ENSG00000259675	ENSG00000259675	0	0	0	0
ENSG00000259676	ENSG00000259676	0.066	0.14	0.813	0.863
ENSG00000259677	ENSG00000259677	0	0	0	0
ENSG00000259678	ENSG00000259678	0.135	0.048	0	0
ENSG00000259680	IGHV3OR16-17	0	0	0	0
ENSG00000259681	ENSG00000259681	0	0	0	0
ENSG00000259682	ENSG00000259682	0.145	0.136	0.223	0
ENSG00000259683	ENSG00000259683	0.137	0.192	0	0.032
ENSG00000259684	ENSG00000259684	0	0	0	0
ENSG00000259685	IDH2-DT	0.058	0.041	0.579	0.709
ENSG00000259686	HNRNPA1P71	0	0	0	0
ENSG00000259687	LINC01220	0.182	0.243	0.015	0.327
ENSG00000259688	ENSG00000259688	0	0	0	0
ENSG00000259690	ENSG00000259690	0	0	0	0.009
ENSG00000259691	FKBP1AP2	0	0	0	0
ENSG00000259692	ENSG00000259692	0.074	0.141	0.158	0.125
ENSG00000259694	ENSG00000259694	0	0	0	0
ENSG00000259695	ENSG00000259695	0	0	0	0
ENSG00000259696	ENSG00000259696	0	0	0	0
ENSG00000259697	ENSG00000259697	0	0	0	0
ENSG00000259698	FAM30C	0	0	0	0
ENSG00000259699	HMGB1P8	0	0.028	0	0.097
ENSG00000259700	ENSG00000259700	0.016	0	0	0
ENSG00000259701	ENSG00000259701	1.932	1.102	1.119	0.085
ENSG00000259702	ENSG00000259702	0.464	0.636	0.266	0.659
ENSG00000259704	ENSG00000259704	0.042	0.473	0.064	0.387
ENSG00000259705	ENSG00000259705	0	0	0.209	0
ENSG00000259706	HSP90B2P	0.103	0.145	0.049	0.039
ENSG00000259707	ENSG00000259707	0.03	0	0.137	0.048
ENSG00000259708	ENSG00000259708	0	0	0	0
ENSG00000259709	ENSG00000259709	0	0	0	0
ENSG00000259710	NUTF2P6	0	0	0	0
ENSG00000259711	ENSG00000259711	0	0.074	0	0
ENSG00000259712	ENSG00000259712	0.03	0	0	0
ENSG00000259713	ENSG00000259713	0	0.106	0.058	0.061
ENSG00000259715	ENSG00000259715	0	0	0	0
ENSG00000259717	LINC00677	0	0	0	0
ENSG00000259719	LINC02284	0	0	0	0
ENSG00000259720	ENSG00000259720	0.027	0.012	0	0
ENSG00000259721	ENSG00000259721	0	0	0	0
ENSG00000259722	ENSG00000259722	0	0	0	0
ENSG00000259723	ENSG00000259723	0	0.098	0	0.057
ENSG00000259724	LINC01581	0	0	0	0
ENSG00000259725	ENSG00000259725	0	0	0	0
ENSG00000259726	CSPG4P11	0	0	0.018	0.013
ENSG00000259727	ENSG00000259727	0.541	0.109	0.971	0.981
ENSG00000259728	LINC00933	0	0	0.019	0
ENSG00000259730	ENSG00000259730	0	0	0	0
ENSG00000259731	ENSG00000259731	0	0	0	0
ENSG00000259732	ENSG00000259732	0	0	0.092	0
ENSG00000259734	ENSG00000259734	0	0	0	0
ENSG00000259735	ENSG00000259735	0.038	0.107	0.234	0
ENSG00000259736	CRTC3-AS1	0.04	0.223	0.03	0.161
ENSG00000259737	ENSG00000259737	0	0	0	0
ENSG00000259738	ZNF444P1	0.064	0	0	0.207
ENSG00000259740	ENSG00000259740	0	0	0.293	0
ENSG00000259742	ENSG00000259742	0	0	0	0
ENSG00000259743	ENSG00000259743	0	0	0	0
ENSG00000259744	ENSG00000259744	0.025	0.035	0	0
ENSG00000259746	HSPE1P3	0.123	0	0.376	0.399
ENSG00000259749	NCAPGP2	0	0	0	0
ENSG00000259750	NSA2P4	0.169	0.204	0.037	0.079
ENSG00000259751	TUBAP11	0.015	0.191	0	0.073
ENSG00000259753	ENSG00000259753	0.007	0	0	0
ENSG00000259754	ENSG00000259754	0	0	0	0
ENSG00000259755	ENSG00000259755	3.843	3.482	0.968	3.422
ENSG00000259756	ENSG00000259756	0	0	0	0.48
ENSG00000259757	ENSG00000259757	0.028	0.078	0	0
ENSG00000259759	ENSG00000259759	0	0	0	0
ENSG00000259760	ENSG00000259760	0	0	0	0
ENSG00000259762	ENSG00000259762	0.269	0.162	0.176	0.062
ENSG00000259763	LINC02157	0	0	0	0
ENSG00000259764	PCSK6-AS1	0.03	0	0	0
ENSG00000259767	ENSG00000259767	0.083	0.059	0.128	0.068
ENSG00000259768	ENSG00000259768	0.402	0.782	0.628	0.39
ENSG00000259769	ENSG00000259769	0	0	0	0
ENSG00000259770	ENSG00000259770	0.035	0.049	0	0.028
ENSG00000259771	ENSG00000259771	0.127	0.179	0.194	0.206
ENSG00000259772	ENSG00000259772	0.121	0.068	0.019	0
ENSG00000259773	ENSG00000259773	0	0	0	0
ENSG00000259774	ENSG00000259774	0	0.022	0	0
ENSG00000259775	ENSG00000259775	0	0	0.125	0.178
ENSG00000259776	ENSG00000259776	0	0	0	0
ENSG00000259779	LINC01922	0	0	0	0
ENSG00000259780	ENSG00000259780	0.108	0.283	0	0.126
ENSG00000259781	HMGB1P6	1.526	1.197	5.032	2.909
ENSG00000259782	ENSG00000259782	0	0	0	0
ENSG00000259783	LINC02259	0	0	0	0
ENSG00000259784	ENSG00000259784	0	0.045	0	0.052
ENSG00000259786	LINC02109	0.133	0.159	0.066	0.292
ENSG00000259788	ENSG00000259788	0	0	0	0
ENSG00000259789	ENSG00000259789	0	0	0	0
ENSG00000259790	ANP32BP1	0.015	0.041	0.157	0.142
ENSG00000259791	ENSG00000259791	0	0	0	0
ENSG00000259792	ENSG00000259792	0.039	0	0	0
ENSG00000259793	ENSG00000259793	0.017	0.012	0.165	0.054
ENSG00000259797	ENSG00000259797	0.266	0.249	0.339	0.144
ENSG00000259798	ENSG00000259798	0	0	0	0
ENSG00000259800	ENSG00000259800	0	0	0	0
ENSG00000259802	ENSG00000259802	0.631	0.71	0.451	0.547
ENSG00000259803	SLC22A31	8.642	9.973	0.976	6.989
ENSG00000259804	ENSG00000259804	0.021	0	0	0.137
ENSG00000259805	ENSG00000259805	0	0	0	0
ENSG00000259807	ENSG00000259807	0	0	0	0.006
ENSG00000259810	ENSG00000259810	0.014	0.048	0.042	0.011
ENSG00000259813	ENSG00000259813	0.089	0.125	0	0
ENSG00000259814	ENSG00000259814	0	0	0	0
ENSG00000259815	LINC02769	0	0	0	0
ENSG00000259817	ENSG00000259817	0	0	0	0
ENSG00000259818	ENSG00000259818	0.005	0	0.008	0
ENSG00000259819	ENSG00000259819	0	0	0	0
ENSG00000259820	ENSG00000259820	12.593	10.922	6.935	6.694
ENSG00000259821	ENSG00000259821	0	0	0	0
ENSG00000259822	ENSG00000259822	0	0	0	0
ENSG00000259823	LYPD8	0.016	0	0	0
ENSG00000259826	ENSG00000259826	0.136	0.107	0.143	0.179
ENSG00000259827	ENSG00000259827	0	0	0	0
ENSG00000259828	ENSG00000259828	0	0	0	0
ENSG00000259831	LINC00567	0.006	0.063	0.026	0.054
ENSG00000259832	CYP4A26P	0	0	0	0
ENSG00000259833	ENSG00000259833	0	0	0	0
ENSG00000259834	ENSG00000259834	0.016	0.008	0	0.009
ENSG00000259836	AGGF1P6	0	0	0	0
ENSG00000259837	LINC01904	0	0	0	0
ENSG00000259838	ELOCP2	0.514	0.482	0.35	0.464
ENSG00000259840	ENSG00000259840	0	0	0	0
ENSG00000259841	LINC01566	0	0	0	0
ENSG00000259842	IGHV3OR16-16	0	0	0	0
ENSG00000259843	ENSG00000259843	0.114	0.054	0	0.062
ENSG00000259844	GNPATP	0	0	0	0
ENSG00000259845	HERC2P10	0.087	0.134	0.473	0.476
ENSG00000259846	ENSG00000259846	0	0	0	0.112
ENSG00000259847	LINC02126	0	0	0	0
ENSG00000259848	ENSG00000259848	0	0.006	0	0.007
ENSG00000259849	VENTXP1	0	0	0	0
ENSG00000259852	IGHV1OR16-2	0	0	0	0
ENSG00000259854	ENSG00000259854	0.016	0.011	0	0
ENSG00000259855	ENSG00000259855	0	0	0	0
ENSG00000259856	RAB43P1	0.322	0.498	0.493	0.366
ENSG00000259861	ENSG00000259861	0	0	0	0
ENSG00000259862	ENSG00000259862	0	0	0	0
ENSG00000259863	SH3RF3-AS1	0	0	0.018	0
ENSG00000259864	ENSG00000259864	0	0	0	0
ENSG00000259865	ENSG00000259865	4.228	3.275	3.657	1.261
ENSG00000259866	ENSG00000259866	0	0	0	0
ENSG00000259867	ENSG00000259867	0.023	0.025	0.008	0
ENSG00000259868	ENSG00000259868	0.042	0.043	0.006	0.062
ENSG00000259869	ENSG00000259869	0.091	0.154	0.009	0.099
ENSG00000259870	ENSG00000259870	0	0	0	0
ENSG00000259871	ENSG00000259871	0	0	0	0
ENSG00000259873	ENSG00000259873	0	0	0	0
ENSG00000259874	ENSG00000259874	0	0.112	0	0
ENSG00000259876	ENSG00000259876	0	0	0.103	0
ENSG00000259877	ENSG00000259877	0.109	0.065	0.19	0.101
ENSG00000259878	ENSG00000259878	0	0	0	0
ENSG00000259881	ENSG00000259881	0.012	0.122	0.038	0
ENSG00000259882	ENSG00000259882	0.098	0.207	0.019	0.02
ENSG00000259883	EHD4-AS1	0	0	0	0
ENSG00000259884	NR4A1AS	0	0	0	0.034
ENSG00000259887	FIGNL2-DT	0.533	0.937	0.272	0.793
ENSG00000259889	ENSG00000259889	0	0	0	0
ENSG00000259890	DNM1P50	0	0	0	0
ENSG00000259891	ENSG00000259891	0.246	0.43	0.546	0.635
ENSG00000259892	ENSG00000259892	0	0	0	0
ENSG00000259895	ENSG00000259895	0.006	0.008	0.036	0
ENSG00000259897	FRG2JP	0	0	0	0.037
ENSG00000259899	ENSG00000259899	0	0	0	0
ENSG00000259900	ENSG00000259900	0	0	0	0
ENSG00000259904	ACTG1P15	0	0	0	0
ENSG00000259905	PWRN1	0.005	0.003	0	0
ENSG00000259906	ENSG00000259906	0	0	0	0
ENSG00000259907	ENSG00000259907	0	0	0	0.047
ENSG00000259909	ENSG00000259909	0.05	0	0	0
ENSG00000259910	ENSG00000259910	0	0	0	0
ENSG00000259912	ENSG00000259912	0	0	0	0
ENSG00000259914	ENSG00000259914	0	0	0	0
ENSG00000259915	ENSG00000259915	0.026	0	0.026	0
ENSG00000259916	ENSG00000259916	0	0.026	0	0
ENSG00000259917	HNRNPLP2	0.314	0.272	0.555	0.804
ENSG00000259918	NDUFA5P11	0.111	0.078	0.085	0
ENSG00000259920	ENSG00000259920	0	0.018	0.01	0
ENSG00000259921	ENSG00000259921	0.024	0.048	0.052	0.039
ENSG00000259922	ENSG00000259922	0	0	0	0
ENSG00000259923	ENSG00000259923	0	0	0	0
ENSG00000259924	ENSG00000259924	0.236	0.304	0.09	0.192
ENSG00000259925	ENSG00000259925	0.067	0.023	0.357	0.149
ENSG00000259926	ENSG00000259926	0.054	0.076	0	0.044
ENSG00000259928	ENSG00000259928	0.087	0	0	0
ENSG00000259929	ENSG00000259929	0	0	0	0
ENSG00000259931	ENSG00000259931	0	0	0	0
ENSG00000259932	ENSG00000259932	0	0	0.047	0
ENSG00000259933	ENSG00000259933	0.439	0.888	0.462	1.649
ENSG00000259934	ENSG00000259934	0	0	0	0
ENSG00000259935	ENSG00000259935	0	0	0.054	0
ENSG00000259937	ENSG00000259937	0	0	0	0
ENSG00000259940	ENSG00000259940	0.09	0.063	0.207	0.018
ENSG00000259941	ENSG00000259941	0	0	0	0
ENSG00000259943	ENSG00000259943	0.443	0.761	0.678	0.62
ENSG00000259944	CDRT7	0	0.104	0	0
ENSG00000259945	ENSG00000259945	0	0	0.346	0
ENSG00000259946	ENSG00000259946	0	0	0	0
ENSG00000259947	LINC02124	0	0	0	0
ENSG00000259948	ENSG00000259948	0.14	0.236	0	0.136
ENSG00000259950	ENSG00000259950	0	0	0	0
ENSG00000259952	ENSG00000259952	0.624	0.78	0.318	1.183
ENSG00000259953	ENSG00000259953	0.929	0.547	1.255	0.35
ENSG00000259954	IL21R-AS1	0.007	0.02	0.011	0.012
ENSG00000259955	ENSG00000259955	0	0	0.057	0
ENSG00000259956	RBM15B	7.616	8.986	14.566	18.596
ENSG00000259959	ENSG00000259959	0.535	0.689	0.619	0.657
ENSG00000259961	ENSG00000259961	0	0	0	0
ENSG00000259962	ENSG00000259962	0	0.068	0	0
ENSG00000259963	ENSG00000259963	0	0	0	0
ENSG00000259964	THSD4-AS1	0	0	0	0
ENSG00000259966	FAM153DP	0	0	0	0
ENSG00000259967	ENSG00000259967	0	0.048	0.052	0
ENSG00000259968	ENSG00000259968	0.018	0	0.081	0
ENSG00000259969	ENSG00000259969	0.058	0.19	0	0
ENSG00000259970	ENSG00000259970	0	0.063	0	0
ENSG00000259972	ENSG00000259972	0.177	0.152	0.192	0.169
ENSG00000259974	LINC00261	0	0	0	0
ENSG00000259976	ENSG00000259976	0	0	0	0
ENSG00000259977	ENSG00000259977	0	0	0	0
ENSG00000259978	MRPS21P8	0	0	0	0
ENSG00000259979	VN1R68P	0	0	0	0
ENSG00000259981	ENSG00000259981	0	0	0	0
ENSG00000259982	CDC37P1	0	0	0	0.096
ENSG00000259983	ENSG00000259983	0	0	0	0
ENSG00000259984	ENSG00000259984	0.041	0	0	0
ENSG00000259985	ENSG00000259985	0.049	0.114	0.422	0.184
ENSG00000259986	ENSG00000259986	0	0	0	0
ENSG00000259987	DUX4L46	0	0.036	0	0
ENSG00000259989	ENSG00000259989	0	0	0	0
ENSG00000259990	ENSG00000259990	0	0	0	0
ENSG00000259992	ENSG00000259992	0	0	0	0
ENSG00000259993	ENSG00000259993	0	0.01	0	0
ENSG00000259994	ENSG00000259994	0.292	0.354	0.152	0.276
ENSG00000259995	ENSG00000259995	0	0	0.062	0
ENSG00000259996	RARRES2P8	0	0	0	0
ENSG00000259997	IGHV1OR16-4	0	0	0	0
ENSG00000259998	ENSG00000259998	0	0	0	0
ENSG00000259999	ENSG00000259999	0.266	0.312	0.136	0.072
ENSG00000260000	ENSG00000260000	0.037	0.053	0.23	0.162
ENSG00000260001	TGFBR3L	0.395	0.462	0.164	0.218
ENSG00000260003	ENSG00000260003	0	0	0	0
ENSG00000260004	ENSG00000260004	0	0	0	0
ENSG00000260005	ENSG00000260005	0.004	0.006	0	0.007
ENSG00000260007	ENSG00000260007	0.247	0.33	0.172	0.504
ENSG00000260008	ENSG00000260008	0.029	0.027	0	0
ENSG00000260009	LINC02130	0.732	0.206	0	0
ENSG00000260010	ZNF720P1	0	0.014	0	0
ENSG00000260011	ENSG00000260011	0.421	0.741	0.484	0.171
ENSG00000260012	ENSG00000260012	0	0	0	0
ENSG00000260014	LSM3P5	0	0	0.095	0
ENSG00000260015	ENSG00000260015	0	0	0	0
ENSG00000260017	ENSG00000260017	0	0	0	0
ENSG00000260018	ENSG00000260018	0.546	1.382	0.724	0.591
ENSG00000260019	LINC01992	0.011	0	0.017	0.027
ENSG00000260021	ENSG00000260021	0	0	0	0
ENSG00000260022	ENSG00000260022	0	0	0	0
ENSG00000260024	MRPS21P7	0	0	0	0
ENSG00000260025	CRIM1-DT	18.175	16.321	8.089	2.946
ENSG00000260026	LINC02189	0	0.028	0	0
ENSG00000260027	HOXB7	0.686	0.614	1.088	0.871
ENSG00000260029	ENSG00000260029	0	0	0	0
ENSG00000260030	ENSG00000260030	0	0	0	0
ENSG00000260031	RPL10P14	0	0	0	0
ENSG00000260032	NORAD	16.358	27.398	21.04	24.437
ENSG00000260033	ENSG00000260033	0	0	0	0
ENSG00000260034	LCMT1-AS2	14.438	8.804	34.937	66.573
ENSG00000260035	ENSG00000260035	0	0.087	0	0.2
ENSG00000260036	ENSG00000260036	0.052	0	0	0
ENSG00000260037	ENSG00000260037	0	0	0.065	0
ENSG00000260038	ENSG00000260038	0.212	0.149	0.324	0
ENSG00000260041	ENSG00000260041	0	0	0	0
ENSG00000260042	ENSG00000260042	0	0	0	0
ENSG00000260046	ENSG00000260046	0	0.033	0.018	0
ENSG00000260047	BCAP31P2	0	0	0.291	0
ENSG00000260048	IGHV1OR16-3	0	0	0	0
ENSG00000260051	ENSG00000260051	0	0	0	0
ENSG00000260052	ENSG00000260052	0.035	0.198	0	0
ENSG00000260053	ABCB10P4	0	0	0	0.014
ENSG00000260057	LINC01571	0	0	0	0
ENSG00000260058	ENSG00000260058	0	0	0	0
ENSG00000260059	ENSG00000260059	0	0	0	0
ENSG00000260060	ENSG00000260060	0.137	0.128	0.07	0.333
ENSG00000260062	GOLGA2P11	0.007	0.005	0	0
ENSG00000260063	ENSG00000260063	0.047	0.067	0.363	0.015
ENSG00000260064	ENSG00000260064	0	0	0	0
ENSG00000260066	ENSG00000260066	0	0	0	0
ENSG00000260067	MTND4LP25	0	0	0	0
ENSG00000260068	ENSG00000260068	0	0	0	0
ENSG00000260070	ENSG00000260070	0	0	0	0
ENSG00000260071	ENSG00000260071	0	0	0	0
ENSG00000260072	ENSG00000260072	0	0.004	0	0.005
ENSG00000260073	ENSG00000260073	0	0	0	0.021
ENSG00000260075	NSFP1	0.09	0.199	0.178	0.461
ENSG00000260077	ENSG00000260077	0.772	0.746	0.406	0.274
ENSG00000260078	ENSG00000260078	0.009	0	0	0
ENSG00000260081	ENSG00000260081	0.029	0.051	0.072	0.035
ENSG00000260082	ENSG00000260082	0.063	0	0	0.051
ENSG00000260083	MIR762HG	0.123	0.395	0.107	0.242
ENSG00000260084	ENSG00000260084	0	0	0	0
ENSG00000260086	ENSG00000260086	0.04	0.104	0.026	0.074
ENSG00000260087	PCMTD1P2	0	0	0	0
ENSG00000260088	DDX59-AS1	0.051	0.036	0	0.042
ENSG00000260089	ADAM3B	0	0	0	0
ENSG00000260090	ENSG00000260090	0	0	0	0
ENSG00000260091	ENSG00000260091	0.042	0.03	0	0
ENSG00000260092	ENSG00000260092	0	0	0	0
ENSG00000260093	ENSG00000260093	0	0.014	0	0
ENSG00000260094	LINC00564	0	0	0.078	0.028
ENSG00000260095	ENSG00000260095	0.334	0.47	0	0.078
ENSG00000260096	DNM1P33	0	0	0	0
ENSG00000260097	SPDYE6	0	0	0.009	0
ENSG00000260100	ENSG00000260100	0	0	0	0
ENSG00000260101	ENSG00000260101	0.06	0.014	0.046	0.065
ENSG00000260102	LINC01070	0	0	0	0
ENSG00000260103	ENSG00000260103	0.174	0.15	0.129	0.883
ENSG00000260104	ENSG00000260104	0	0	0	0
ENSG00000260105	AOC4P	0.293	0.286	0	0.019
ENSG00000260107	ENSG00000260107	0	0	0	0
ENSG00000260108	ENSG00000260108	0	0	0	0
ENSG00000260109	ENSG00000260109	0	0	0	0
ENSG00000260111	ENSG00000260111	0.289	0.09	0	0.157
ENSG00000260112	ENSG00000260112	0	0	0	0
ENSG00000260113	ENSG00000260113	0	0	0	0
ENSG00000260115	ENSG00000260115	0	0.075	0	0.086
ENSG00000260118	ENSG00000260118	2.673	1.825	0.568	0.387
ENSG00000260120	ENSG00000260120	0	0	0	0
ENSG00000260121	ENSG00000260121	0.062	0.043	0.047	0.067
ENSG00000260122	ENSG00000260122	0.148	0	0.097	0.034
ENSG00000260123	CARMAL	0	0.014	0	0
ENSG00000260125	AGBL1-AS1	0	0	0	0
ENSG00000260126	ENSG00000260126	0.112	0.158	0.115	0.334
ENSG00000260128	ULK4P2	0	0	0	0
ENSG00000260131	LINC00556	0	0	0	0
ENSG00000260132	ENSG00000260132	0.3	0.211	0	0
ENSG00000260133	CA5AP1	0.033	0	0	0
ENSG00000260134	C1QL1P1	0	0	0	0
ENSG00000260135	MMP2-AS1	0	0	0	0
ENSG00000260136	ENSG00000260136	0.245	0.106	1.845	2.294
ENSG00000260137	ENSG00000260137	0	0	0	0
ENSG00000260139	CSPG4P13	0.012	0	0	0
ENSG00000260141	ENSG00000260141	0.013	0	0.077	0
ENSG00000260142	ENSG00000260142	0	0	0	0
ENSG00000260144	ENSG00000260144	0.54	0.223	0	0.129
ENSG00000260145	ENSG00000260145	0	0	0	0
ENSG00000260146	ENSG00000260146	0	0	0	0
ENSG00000260147	MTND5P34	0	0	0	0
ENSG00000260148	ENSG00000260148	0	0.056	0	0
ENSG00000260151	LINC02673	0	0	0	0
ENSG00000260152	ENSG00000260152	0.031	0	0	0
ENSG00000260153	RARRES2P10	0	0	0	0
ENSG00000260156	ENSG00000260156	0	0.048	0	0
ENSG00000260157	ENSG00000260157	0	0.091	0	0
ENSG00000260158	ENSG00000260158	0.189	0.044	0.048	0
ENSG00000260159	ENSG00000260159	0	0.105	0	0.081
ENSG00000260160	ENSG00000260160	0.898	0.474	0.301	0.365
ENSG00000260161	MTCYBP28	0	0	0	0
ENSG00000260162	ENSG00000260162	0	0	0	0
ENSG00000260163	ENSG00000260163	0	0	0	0
ENSG00000260165	ENSG00000260165	0	0	0	0.35
ENSG00000260166	ENSG00000260166	0	0.069	0.112	0.277
ENSG00000260167	ENSG00000260167	0.157	0.055	0	0.128
ENSG00000260170	ENSG00000260170	0	0	0	0
ENSG00000260171	ENSG00000260171	0	0	0	0
ENSG00000260172	LINC01413	0	0.108	0.029	0.094
ENSG00000260173	ENSG00000260173	0.434	0.746	0	0.078
ENSG00000260174	SYNGR2P1	0.084	0.079	0.043	0
ENSG00000260176	ENSG00000260176	0.066	0	0	0
ENSG00000260177	ENSG00000260177	0.025	0.071	0.038	0.041
ENSG00000260179	ENSG00000260179	0.438	0.531	0.41	0.316
ENSG00000260182	ENSG00000260182	0.076	0	0	0
ENSG00000260183	ENSG00000260183	0.248	0.2	0.163	0.288
ENSG00000260184	ENSG00000260184	0	0	0	0
ENSG00000260185	ENSG00000260185	0	0.131	0	0
ENSG00000260186	LINC02137	0	0.03	0	0.017
ENSG00000260187	PPIAP48	0	0	0	0
ENSG00000260188	ENSG00000260188	0	0	0	0
ENSG00000260190	ENSG00000260190	0.393	0.358	0.319	0.676
ENSG00000260192	LINC02240	0	0.004	0	0
ENSG00000260193	LINC02846	0.54	0.34	0.479	0.346
ENSG00000260194	ENSG00000260194	0	0.036	0	0
ENSG00000260196	ENSG00000260196	0.401	0.351	0.201	0.107
ENSG00000260197	ENSG00000260197	0.135	0.07	0	0
ENSG00000260198	ENSG00000260198	0	0	0	0
ENSG00000260201	ENSG00000260201	0	0	0	0
ENSG00000260202	ENSG00000260202	0	0	0	0
ENSG00000260205	ENSG00000260205	0	0	0	0
ENSG00000260206	ENSG00000260206	0	0.093	0	0
ENSG00000260207	DUX4L47	0	0	0	0
ENSG00000260209	ENSG00000260209	0.19	0.552	0	0.164
ENSG00000260211	ENSG00000260211	0	0	0	0.037
ENSG00000260212	ENSG00000260212	0	0	0	0.066
ENSG00000260213	CENPN-AS1	0	0	0.009	0.009
ENSG00000260217	ENSG00000260217	0	0	0	0
ENSG00000260218	ENSG00000260218	0	0	0	0
ENSG00000260219	CD2BP2-DT	0.096	0.081	0.322	0.279
ENSG00000260220	CCDC187	0.121	0.167	0.02	0.419
ENSG00000260223	ENSG00000260223	0	0	0	0
ENSG00000260224	UBL5P4	0	0.113	0.123	0
ENSG00000260228	ENSG00000260228	0.011	0	0	0
ENSG00000260229	PPIAP51	0.038	0	0	0
ENSG00000260230	FRRS1L	0.087	0.285	0.034	0.034
ENSG00000260231	KDM7A-DT	0.332	0.488	0.13	1.241
ENSG00000260232	PWRN4	0	0	0	0
ENSG00000260233	ZNRD2-AS1	0.595	0.673	0.493	0.428
ENSG00000260234	ENSG00000260234	0	0	0	0
ENSG00000260235	ENSG00000260235	0.034	0	0	0.055
ENSG00000260236	ENSG00000260236	0.417	0.349	0.38	0.306
ENSG00000260237	ENSG00000260237	0	0	0	0
ENSG00000260238	PMF1-BGLAP	0.414	0.344	0.231	0.459
ENSG00000260239	LINC02533	0	0	0.01	0.021
ENSG00000260240	APOOP5	0	0.02	0.022	0
ENSG00000260242	ENSG00000260242	0	0	0	0
ENSG00000260244	ENSG00000260244	0	0	0	0
ENSG00000260246	ENSG00000260246	0	0.163	0	0
ENSG00000260247	SUB1P4	0	0	0	0
ENSG00000260249	ENSG00000260249	0	0	0	0
ENSG00000260251	ENSG00000260251	0	0	0	0
ENSG00000260252	ENSG00000260252	0	0	0	0
ENSG00000260253	ENSG00000260253	0	0	0	0
ENSG00000260254	ENSG00000260254	0	0.003	0	0.004
ENSG00000260255	ENSG00000260255	0	0	0	0
ENSG00000260256	ENSG00000260256	0	0	0	0
ENSG00000260257	ENSG00000260257	3.984	2.503	0.736	0.809
ENSG00000260258	ENSG00000260258	0	0	0	0
ENSG00000260259	LINC02166	0.105	0.037	0.403	0.47
ENSG00000260260	SNHG19	30.256	33.606	27.414	34.405
ENSG00000260261	ENSG00000260261	0.187	0.175	0.614	0.421
ENSG00000260262	ENSG00000260262	0	0	0	0
ENSG00000260264	LINC02194	0	0	0	0
ENSG00000260265	LINC02562	0.073	0.207	0	0
ENSG00000260266	PPIAP46	11.605	2.694	0.541	2.671
ENSG00000260267	ENSG00000260267	0.313	0.502	0.576	0.743
ENSG00000260268	LINC00919	0	0	0	0
ENSG00000260269	ENSG00000260269	0.363	0.755	0.504	0.366
ENSG00000260271	ENSG00000260271	0.006	0.003	0.062	0.003
ENSG00000260272	ENSG00000260272	0.136	0.014	0	0.063
ENSG00000260273	ENSG00000260273	0.109	0	0.3	0.177
ENSG00000260274	ENSG00000260274	0.146	0.019	0.771	0.517
ENSG00000260275	ENSG00000260275	0	0	0	0
ENSG00000260277	ENSG00000260277	0	0	0	0
ENSG00000260278	ENSG00000260278	0.016	0.057	0	0.013
ENSG00000260279	ENSG00000260279	0.496	0.299	0.202	0.51
ENSG00000260280	SLX1B-SULT1A4	0	0	0	0.008
ENSG00000260281	ITFG1-AS1	0	0	0	0
ENSG00000260282	EIF4EBP2P2	0.057	0	0	0
ENSG00000260284	TPSP2	69.779	39.957	6.9	13.684
ENSG00000260285	ENSG00000260285	0.191	0.177	0.107	0.205
ENSG00000260286	ARMH2	0.023	0	0	0
ENSG00000260287	TBC1D3G	0	0	0.098	0
ENSG00000260288	ENSG00000260288	0.003	0.017	0.005	0.01
ENSG00000260289	ENSG00000260289	0.021	0.05	0.054	0.069
ENSG00000260290	ENSG00000260290	1.271	1.769	1.014	1.45
ENSG00000260291	FRG2GP	0	0	0	0
ENSG00000260293	ENSG00000260293	0.034	0.033	0.057	0.049
ENSG00000260296	ENSG00000260296	0.311	0.207	0.226	0.133
ENSG00000260298	ACTG1P16	0	0	0	0
ENSG00000260302	LINC01882	0.032	0.045	0	0.131
ENSG00000260303	ENSG00000260303	0	0	0	0
ENSG00000260304	ENSG00000260304	0	0	0	0
ENSG00000260305	NTRK3-AS1	0	0	0	0
ENSG00000260306	ENSG00000260306	0	0	0	0
ENSG00000260307	PABPC1P13	0	0	0	0
ENSG00000260308	ENSG00000260308	0	0	0	0
ENSG00000260310	ENSG00000260310	0.087	0	0	0
ENSG00000260311	ENSG00000260311	0	0	0	0
ENSG00000260312	ENSG00000260312	0	0	0	0
ENSG00000260314	MRC1	0.055	0.051	0.101	0.107
ENSG00000260316	ENSG00000260316	0.004	0.028	0.006	0.013
ENSG00000260317	ENSG00000260317	1.05	0.369	0.691	0.239
ENSG00000260318	COX6CP1	0.176	0.62	0.54	0.86
ENSG00000260322	ENSG00000260322	0	0	0	0
ENSG00000260325	HSPB9	0	0.146	0.423	0.785
ENSG00000260326	PHBP21	0.046	0.032	0	0
ENSG00000260327	ACTR3BP3	0	0	0	0
ENSG00000260328	ENSG00000260328	0.031	0.052	0.075	0.07
ENSG00000260329	ENSG00000260329	0.09	0.2	0	0
ENSG00000260331	ENSG00000260331	0.116	0	0	0
ENSG00000260332	ENSG00000260332	0	0	0	0
ENSG00000260335	ENSG00000260335	0	0	0	0.405
ENSG00000260337	ENSG00000260337	0	0	0	0
ENSG00000260338	LINC01570	0	0	0	0
ENSG00000260339	HEXA-AS1	0.014	0.03	0.011	0.023
ENSG00000260340	LINC02176	0	0	0	0
ENSG00000260341	C2orf69P2	0	0	0	0
ENSG00000260342	ENSG00000260342	0.198	0.314	0.038	0.403
ENSG00000260343	LINC01043	0	0.008	0	0
ENSG00000260344	ENSG00000260344	0	0	0	0
ENSG00000260345	ENSG00000260345	0.064	0.089	0	0.413
ENSG00000260347	MOCS1P1	0	0.017	0	0
ENSG00000260348	ENSG00000260348	0	0	0	0
ENSG00000260349	ENSG00000260349	0	0	0	0
ENSG00000260350	ENSG00000260350	1.675	0.992	0.608	0.788
ENSG00000260351	ENSG00000260351	0	0	0	0
ENSG00000260352	ENSG00000260352	0.246	0.288	0.878	0.333
ENSG00000260357	DNM1P34	0	0	0	0
ENSG00000260360	ENSG00000260360	0.045	0.149	0.069	0
ENSG00000260361	ENSG00000260361	0.033	0.031	0.318	0.071
ENSG00000260362	ENSG00000260362	0	0	0	0
ENSG00000260364	ENSG00000260364	0	0	0	0
ENSG00000260366	ENSG00000260366	2.836	2.238	0.106	0.899
ENSG00000260367	ENSG00000260367	0	0.018	0	0
ENSG00000260368	ENSG00000260368	0.249	0.327	0.28	0.108
ENSG00000260369	ENSG00000260369	0.019	0.027	0.146	0
ENSG00000260370	ENSG00000260370	0	0	0	0
ENSG00000260371	ENSG00000260371	0	0	0	0
ENSG00000260372	AQP4-AS1	0	0	0	0
ENSG00000260375	ENSG00000260375	0	0	0	0
ENSG00000260377	ENSG00000260377	0	0.023	0	0.052
ENSG00000260378	ENSG00000260378	0	0	0	0
ENSG00000260379	ENSG00000260379	0	0	0	0
ENSG00000260381	ENSG00000260381	0	0	0	0.046
ENSG00000260382	ENSG00000260382	0.079	0	0.15	0.128
ENSG00000260385	ENSG00000260385	0	0	0	0
ENSG00000260386	LDC1P	0.005	0	0.016	0.052
ENSG00000260387	ENSG00000260387	0	0	0	0
ENSG00000260388	LINC00562	0.084	0.097	0.094	0.025
ENSG00000260389	WBP11P1	0	0.027	0	0.01
ENSG00000260390	ENSG00000260390	0	0	0	0
ENSG00000260391	ENSG00000260391	0	0	0	0
ENSG00000260392	ENSG00000260392	0	0	0	0
ENSG00000260393	ENSG00000260393	0	0	0	0
ENSG00000260394	LINC02867	0	0.063	0	0
ENSG00000260395	ENSG00000260395	0	0.029	0	0
ENSG00000260398	ENSG00000260398	0.076	0.05	0	0
ENSG00000260399	ENSG00000260399	0	0	0	0
ENSG00000260400	ENSG00000260400	8.695	4.369	1.024	1.852
ENSG00000260401	ENSG00000260401	0	0	0	0
ENSG00000260402	ENSG00000260402	0	0.021	0	0
ENSG00000260403	ENSG00000260403	0	0	0	0
ENSG00000260404	ENSG00000260404	1.659	4.3	4.595	4.395
ENSG00000260405	ENSG00000260405	0	0	0	0
ENSG00000260406	ENSG00000260406	0.041	0	0	0
ENSG00000260409	ENSG00000260409	0.083	0.1	0.399	0.115
ENSG00000260410	ENSG00000260410	0	0	0.029	0
ENSG00000260412	ENSG00000260412	0.003	0	0	0
ENSG00000260413	ENSG00000260413	0	0	0	0
ENSG00000260414	ENSG00000260414	0	0	0	0
ENSG00000260416	ENSG00000260416	0	0.027	0	0.031
ENSG00000260417	ENSG00000260417	0.066	0.255	0.034	0.25
ENSG00000260418	ENSG00000260418	4.611	2.282	1.319	1.318
ENSG00000260419	ENSG00000260419	0	0	0	0
ENSG00000260420	LINC02182	0	0	0	0
ENSG00000260422	ENSG00000260422	0	0	0	0
ENSG00000260423	LINC02367	0.006	0.004	0	0
ENSG00000260425	ENSG00000260425	0	0	0.067	0
ENSG00000260426	ENSG00000260426	0	0	0	0
ENSG00000260427	AGGF1P9	0	0	0	0
ENSG00000260428	SCX	14.359	7.523	6.299	2.506
ENSG00000260430	ENSG00000260430	0.087	0.564	0.293	0.17
ENSG00000260431	ENSG00000260431	0	0	0	0
ENSG00000260433	LINC01917	0	0	0	0
ENSG00000260436	ENSG00000260436	0	0	0	0
ENSG00000260438	ENSG00000260438	0	0	0	0
ENSG00000260439	LMF1-AS1	0	0	0	0
ENSG00000260440	LINC01544	0.005	0	0	0
ENSG00000260441	ENSG00000260441	0	0.054	0	0
ENSG00000260442	ATP2A1-AS1	0.943	2.15	0.349	1.004
ENSG00000260443	ENSG00000260443	0.131	0	0.2	0
ENSG00000260444	ENSG00000260444	0	0	0	0
ENSG00000260445	ENSG00000260445	0	0	0	0
ENSG00000260447	ENSG00000260447	0.03	0.043	0	0
ENSG00000260448	LCMT1-AS1	0.132	0.186	0.135	0.415
ENSG00000260450	LINC02134	0	0	0	0
ENSG00000260451	GEMIN8P2	0	0	0	0
ENSG00000260452	TPRKBP2	0.08	0.056	0.061	0
ENSG00000260454	ENSG00000260454	0	0	0	0
ENSG00000260455	NBAT1	0	0	0	0
ENSG00000260456	C16orf95	0.33	0.487	0.443	0.428
ENSG00000260457	ENSG00000260457	0	0	0	0
ENSG00000260458	KCNJ18	0	0	0	0
ENSG00000260459	FTLP14	37.903	24.298	3.179	1.591
ENSG00000260460	ENSG00000260460	0	0	0	0
ENSG00000260461	ENSG00000260461	0	0	0.012	0.013
ENSG00000260464	ENSG00000260464	0.097	0.121	0.394	0.279
ENSG00000260465	ENSG00000260465	0	0	0.049	0
ENSG00000260466	ENSG00000260466	0	0	0	0.118
ENSG00000260467	ENSG00000260467	0.047	0	0	0.115
ENSG00000260468	LINC01290	0	0	0	0
ENSG00000260469	INSYN1-AS1	0.116	0.016	0	0
ENSG00000260470	ENSG00000260470	0.035	0.062	0.013	0
ENSG00000260471	PPIAP49	0	0	0	0
ENSG00000260472	ENSG00000260472	0	0	0	0
ENSG00000260473	ENSG00000260473	0	0	0.013	0.029
ENSG00000260475	ENSG00000260475	0.066	0.093	0	0.036
ENSG00000260476	ENSG00000260476	0.03	0.107	0.047	0.321
ENSG00000260477	LINC01584	0	0	0	0
ENSG00000260478	ENSG00000260478	0	0	0	0
ENSG00000260479	ENSG00000260479	0	0	0	0.071
ENSG00000260480	C2orf69P4	0	0	0	0
ENSG00000260482	ENSG00000260482	0	0	0	0
ENSG00000260483	ENSG00000260483	0	0.096	0	0
ENSG00000260484	ENSG00000260484	0	0	0	0
ENSG00000260487	ENSG00000260487	0.179	2.273	0.165	0.875
ENSG00000260488	ENSG00000260488	0.126	0.044	0	0
ENSG00000260490	MYL12BP1	0.075	0	0.057	0.061
ENSG00000260492	CISTR	0	0	0	0
ENSG00000260493	ENSG00000260493	0	0.087	0	0
ENSG00000260494	ENSG00000260494	0	0	0.04	0.043
ENSG00000260495	ENSG00000260495	0.12	0.079	0.097	0.023
ENSG00000260496	ENSG00000260496	0	0	0	0.022
ENSG00000260497	ENSG00000260497	0	0	0	0
ENSG00000260498	ENSG00000260498	0.06	0.042	0.16	0.242
ENSG00000260500	ENSG00000260500	0.075	0.105	0.057	0
ENSG00000260504	ENSG00000260504	0	0	0	0
ENSG00000260505	ENSG00000260505	0	0	0	0
ENSG00000260507	ENSG00000260507	0	0	0	0
ENSG00000260509	ENSG00000260509	0	0.02	0.044	0
ENSG00000260510	ENSG00000260510	0	0.076	0	0
ENSG00000260511	ENSG00000260511	0	0.071	0	0
ENSG00000260514	ENSG00000260514	0	0	0	0
ENSG00000260515	ENSG00000260515	0	0	0	0
ENSG00000260516	ENSG00000260516	0	0	0	0
ENSG00000260517	ENSG00000260517	0	0	0	0
ENSG00000260518	BMS1P8	0.638	0.851	2.296	1.454
ENSG00000260519	ENSG00000260519	0	0	0	0
ENSG00000260520	ENSG00000260520	0	0	0	0
ENSG00000260522	ENSG00000260522	0	0	0	0
ENSG00000260524	CYP3A52P	0	0	0	0
ENSG00000260525	ENSG00000260525	0	0	0	0
ENSG00000260526	ENSG00000260526	0.093	0.144	0.1	0.091
ENSG00000260528	FAM157C	0.037	0.12	0.004	0.048
ENSG00000260530	ENSG00000260530	0	0	0	0
ENSG00000260532	ENSG00000260532	0	0.03	0	0
ENSG00000260534	ENSG00000260534	0	0	0	0
ENSG00000260536	ENSG00000260536	0	0	0	0
ENSG00000260537	ENSG00000260537	0.022	0.031	0.011	0
ENSG00000260540	ABHD17AP8	0.033	0.046	0	0.107
ENSG00000260541	ENSG00000260541	0.689	0	0	0.14
ENSG00000260542	ENSG00000260542	0	0	0	0
ENSG00000260545	ENSG00000260545	0	0	0	0
ENSG00000260549	MT1L	0.092	0.195	0.636	0.375
ENSG00000260550	ENSG00000260550	0	0	0	0
ENSG00000260551	PWRN2	0	0	0	0
ENSG00000260552	COSMOC	0.156	0.438	0.143	0.556
ENSG00000260555	ENSG00000260555	0	0	0	0
ENSG00000260558	ENSG00000260558	0	0	0	0
ENSG00000260563	ENSG00000260563	1.158	1.361	0.51	0.309
ENSG00000260564	ENSG00000260564	0	0	0	0
ENSG00000260565	ERVK13-1	0.445	0.554	1.154	0.865
ENSG00000260566	ENSG00000260566	0	0	0	0
ENSG00000260568	ENSG00000260568	0	0	0	0
ENSG00000260569	ENSG00000260569	0	0.036	0	0
ENSG00000260570	ENSG00000260570	0.128	0.181	0.098	0.104
ENSG00000260571	BNIP3P5	0.076	0	0.175	0.062
ENSG00000260572	ENSG00000260572	0.011	0.047	0.102	0.054
ENSG00000260573	ENSG00000260573	0.015	0	0	0
ENSG00000260574	ENSG00000260574	0	0	0	0.354
ENSG00000260575	ENSG00000260575	0	0	0	0
ENSG00000260576	EIF5A2P1	0.453	0.116	0	0.268
ENSG00000260577	ENSG00000260577	0.023	0.095	0.224	0.092
ENSG00000260578	ENSG00000260578	0.06	0.134	0.037	0.058
ENSG00000260579	ENSG00000260579	0	0	0	0
ENSG00000260580	ENSG00000260580	0	0	0	0
ENSG00000260581	ENSG00000260581	0.024	0.085	0	0
ENSG00000260582	TPST2P1	0.034	0	0	0
ENSG00000260583	ENSG00000260583	0	0	0	0.166
ENSG00000260584	ENSG00000260584	0	0	0	0
ENSG00000260585	ENSG00000260585	0.004	0	0	0.031
ENSG00000260586	ENSG00000260586	0	0	0.117	0
ENSG00000260588	ENSG00000260588	0.054	0.196	0.033	0.052
ENSG00000260589	STAM-AS1	0.183	0.113	0.145	0.131
ENSG00000260590	ENSG00000260590	0	0	0	0
ENSG00000260592	ENSG00000260592	0.06	0.042	0.046	0.049
ENSG00000260593	ENSG00000260593	0	0.229	0	0.132
ENSG00000260594	ENSG00000260594	0	0	0	0
ENSG00000260595	OR4C49P	0.021	0	0	0
ENSG00000260596	DUX4	0	0	0	0
ENSG00000260597	ENSG00000260597	0.021	0.01	0	0
ENSG00000260598	FRG2IP	0	0	0	0
ENSG00000260599	ENSG00000260599	0	0	0	0
ENSG00000260600	ENSG00000260600	0	0	0.015	0
ENSG00000260601	ENSG00000260601	0	0.308	0	0.118
ENSG00000260602	HMGN2P40	0.048	0.341	0.148	0.394
ENSG00000260604	ENSG00000260604	0	0	0.078	0.009
ENSG00000260605	ENSG00000260605	0	0	0	0
ENSG00000260608	ENSG00000260608	0.09	0	0	0.073
ENSG00000260610	ENSG00000260610	0.071	0.033	0	0
ENSG00000260611	ENSG00000260611	0	0	0	0
ENSG00000260612	ENSG00000260612	0	0	0	0
ENSG00000260613	ENSG00000260613	0.058	0.027	0.09	0.048
ENSG00000260615	RPL23AP97	0.08	0.453	0.062	0.196
ENSG00000260616	ENSG00000260616	0	0	0	0
ENSG00000260617	ENSG00000260617	0	0	0	0.055
ENSG00000260618	ENSG00000260618	0	0	0	0
ENSG00000260619	ENSG00000260619	0	0.033	0	0
ENSG00000260620	ENSG00000260620	0	0	0	0
ENSG00000260621	ENSG00000260621	0	0	0	0
ENSG00000260622	ENSG00000260622	0	0	0	0
ENSG00000260624	ENSG00000260624	0	0	0	0
ENSG00000260625	ENSG00000260625	0.039	0.028	0.03	0.032
ENSG00000260626	ENSG00000260626	0	0	0	0
ENSG00000260628	ENSG00000260628	0.119	0.132	1.199	0.595
ENSG00000260629	BGLT3	0	0	0	0
ENSG00000260630	SNAI3-AS1	0.509	0.581	0.205	0.671
ENSG00000260631	RBM22P12	0	0	0	0
ENSG00000260633	ENSG00000260633	0.789	0.754	0.194	0.222
ENSG00000260634	ENSG00000260634	0	0.018	0	0
ENSG00000260635	ENSG00000260635	0	0	0	0
ENSG00000260639	ENSG00000260639	0	0	0	0
ENSG00000260640	ENSG00000260640	0	0	0	0
ENSG00000260641	ENSG00000260641	0.013	0.005	0.015	0.005
ENSG00000260642	ENSG00000260642	0	0	0	0
ENSG00000260643	ENSG00000260643	0.507	0.68	0.512	0.301
ENSG00000260644	HERC2P5	0.037	0.066	0.148	0.193
ENSG00000260645	ENSG00000260645	0.491	0.276	0.137	0.087
ENSG00000260646	ENSG00000260646	0.5	0.508	0.043	0
ENSG00000260647	ENSG00000260647	0.228	0.32	0.31	0.164
ENSG00000260648	ENSG00000260648	0.019	0	0	0.015
ENSG00000260649	ENSG00000260649	0	0	0	0
ENSG00000260650	ENSG00000260650	0.034	0.336	0	0
ENSG00000260651	ENSG00000260651	0	0	0.121	0
ENSG00000260653	ENSG00000260653	0.008	0.051	0	0.118
ENSG00000260657	ENSG00000260657	0.026	0.072	0	0.042
ENSG00000260658	ENSG00000260658	0	0.011	0	0.052
ENSG00000260659	ENSG00000260659	0	0	0.072	0
ENSG00000260660	ENSG00000260660	0	0.02	0	0.023
ENSG00000260661	ENSG00000260661	0	0	0	0
ENSG00000260662	ENSG00000260662	0	0	0	0
ENSG00000260664	ENSG00000260664	0	0	0	0
ENSG00000260668	ENSG00000260668	0.034	0.096	0.157	0
ENSG00000260669	ENSG00000260669	0.373	0.289	0.515	0.354
ENSG00000260670	ENSG00000260670	0	0	0	0
ENSG00000260671	ENSG00000260671	0.729	0.394	0	0.456
ENSG00000260672	ENSG00000260672	0.07	0.131	0.024	0
ENSG00000260673	ENSG00000260673	0.066	0.14	0	0
ENSG00000260674	ENSG00000260674	0	0	0	0
ENSG00000260675	TCERG1P2	0	0	0	0
ENSG00000260676	LINC01541	0	0	0	0
ENSG00000260677	ENSG00000260677	0	0	0	0
ENSG00000260678	ENSG00000260678	0	0	0	0
ENSG00000260679	ENSG00000260679	0	0	0	0
ENSG00000260680	AGGF1P5	0	0	0	0
ENSG00000260681	ENSG00000260681	0.598	1.043	0.131	0.046
ENSG00000260682	RN7SKP176	0	0	0	0
ENSG00000260683	ENSG00000260683	0	0	0	0.211
ENSG00000260685	ENSG00000260685	0.028	0	0	0
ENSG00000260686	ENSG00000260686	0	0	0	0
ENSG00000260688	ENSG00000260688	0	0.147	0	0
ENSG00000260689	HNRNPA3P11	0	0	0	0
ENSG00000260690	CYCSP39	0	0	0	0
ENSG00000260691	ANKRD20A1	0.003	0.015	0	0.004
ENSG00000260693	ENSG00000260693	0	0	0	0
ENSG00000260694	ENSG00000260694	0	0	0	0
ENSG00000260695	ENSG00000260695	0.007	0	0	0
ENSG00000260698	ENSG00000260698	0.172	0.063	0.088	0.104
ENSG00000260701	ENSG00000260701	0	0	0	0
ENSG00000260702	ENSG00000260702	0	0	0	0
ENSG00000260704	LINC00543	0.01	0.014	0	0
ENSG00000260706	ENSG00000260706	0	0	0	0
ENSG00000260708	ENSG00000260708	2.942	3.423	1.343	1.563
ENSG00000260710	ENSG00000260710	15.102	14.667	5.624	8.182
ENSG00000260711	ENSG00000260711	0.175	0.108	0.084	0.071
ENSG00000260714	ENSG00000260714	0.005	0.033	0	0.008
ENSG00000260715	ENSG00000260715	0	0	0	0
ENSG00000260719	ENSG00000260719	0.103	0.129	0	0.019
ENSG00000260720	LINC01243	0	0	0	0
ENSG00000260721	ENSG00000260721	0	0	0	0
ENSG00000260722	VN1R67P	0	0	0	0
ENSG00000260723	ENSG00000260723	0	0.179	0.13	0
ENSG00000260724	VN1R69P	0	0	0	0
ENSG00000260725	ENSG00000260725	0	0	0	0
ENSG00000260726	KLF8P1	0	0	0	0
ENSG00000260727	SLC7A5P1	0	0	0	0
ENSG00000260729	ENSG00000260729	0.013	0.012	0.02	0.056
ENSG00000260731	KRT8P22	0	0	0	0
ENSG00000260733	ENSG00000260733	0	0	0	0
ENSG00000260734	TLE7	0.021	0.015	0	0.052
ENSG00000260735	ENSG00000260735	0	0	0.078	0.047
ENSG00000260737	LINC01227	0	0	0	0
ENSG00000260738	LINC00554	0	0.009	0	0
ENSG00000260739	ENSG00000260739	0	0	0	0
ENSG00000260740	ENSG00000260740	0.328	0.185	0	0
ENSG00000260741	ENSG00000260741	0	0	0	0
ENSG00000260742	ENSG00000260742	0	0.007	0.107	0.016
ENSG00000260743	ENSG00000260743	0.169	0.017	0	0
ENSG00000260744	ENSG00000260744	0	0	0	0
ENSG00000260746	KIF18BP1	0	0.012	0.077	0
ENSG00000260747	ENSG00000260747	1.415	1.75	1.182	1.324
ENSG00000260750	ENSG00000260750	0	0	0	0
ENSG00000260751	ENSG00000260751	0.925	0.807	0.85	0.632
ENSG00000260755	ENSG00000260755	0	0	0	0
ENSG00000260756	ENSG00000260756	0	0	0	0
ENSG00000260757	ENSG00000260757	0	0.015	0	0
ENSG00000260759	ENSG00000260759	0	0	0	0
ENSG00000260761	ENSG00000260761	0	0	0.153	0.061
ENSG00000260762	ACSM5P1	0	0	0	0
ENSG00000260763	ENSG00000260763	0	0	0	0
ENSG00000260764	ENSG00000260764	0	0	0	0
ENSG00000260765	CES1P2	0	0	0	0
ENSG00000260771	ENSG00000260771	0.115	0	0	0
ENSG00000260772	ENSG00000260772	0	0	0	0
ENSG00000260773	ENSG00000260773	0.227	0.32	0.058	0.37
ENSG00000260774	ENSG00000260774	0.02	0.037	0.081	0.086
ENSG00000260776	ENSG00000260776	0.078	0.16	0	0.049
ENSG00000260777	ENSG00000260777	0.048	0.058	0.17	0.113
ENSG00000260778	ENSG00000260778	0.619	0.354	0.711	0.503
ENSG00000260779	ENSG00000260779	0	0	0	0
ENSG00000260780	ENSG00000260780	0	0	0	0
ENSG00000260781	ARHGAP23P1	0	0.051	0.07	0.03
ENSG00000260782	ENSG00000260782	0.021	0.058	0	0
ENSG00000260784	ENSG00000260784	0	0.023	0	0
ENSG00000260785	CASC17	0	0.009	0	0
ENSG00000260786	ENSG00000260786	0	0	0	0
ENSG00000260788	ENSG00000260788	0	0	0	0
ENSG00000260790	CDR2-DT	0	0.018	0.02	0
ENSG00000260792	LINC02280	0	0.021	0.015	0.024
ENSG00000260793	ENSG00000260793	0.697	1.14	0.447	1.056
ENSG00000260795	ENSG00000260795	0	0	0	0
ENSG00000260796	ENSG00000260796	0.281	0.642	0.376	0.399
ENSG00000260797	ENSG00000260797	0	0	0	0
ENSG00000260798	ENSG00000260798	0.034	0	0.258	0.055
ENSG00000260799	KRT8P50	0.013	0	0	0.021
ENSG00000260802	SERTM2	0.004	0.011	0	0
ENSG00000260803	ENSG00000260803	0.172	0.172	0.113	0.08
ENSG00000260804	LINC01963	0.078	0.059	1.946	0.431
ENSG00000260805	ENSG00000260805	0.399	0.772	0.397	0.341
ENSG00000260806	PAPOLA-DT	1.341	0.776	0.749	1.324
ENSG00000260807	CEROX1	0.005	0	0.015	0.016
ENSG00000260808	ENSG00000260808	0	0	0	0
ENSG00000260809	VPS35P1	0.112	0.018	0.038	0.041
ENSG00000260810	ENSG00000260810	0	0	0	0
ENSG00000260811	OR4C45	0	0	0	0
ENSG00000260812	RARRES2P7	0	0	0	0
ENSG00000260814	ENSG00000260814	0.037	0	0	0
ENSG00000260815	PPIAP47	0.153	0	0	0
ENSG00000260816	ENSG00000260816	0.058	0.075	0.007	0.029
ENSG00000260817	ENSG00000260817	0	0	0	0
ENSG00000260818	UNGP1	0	0	0	0
ENSG00000260823	ENSG00000260823	0	0	0	0
ENSG00000260827	ENSG00000260827	0	0	0	0
ENSG00000260828	HMGB3P32	0.169	0.19	0	0
ENSG00000260830	ENSG00000260830	0.03	0	0.138	0.049
ENSG00000260832	ENSG00000260832	0	0	0	0
ENSG00000260834	ENSG00000260834	0	0	0	0
ENSG00000260835	ENSG00000260835	0	0	0	0
ENSG00000260836	ENSG00000260836	0.009	0	0	0
ENSG00000260838	ENSG00000260838	0	0	0	0
ENSG00000260840	LINC01964	0	0.008	0	0
ENSG00000260844	ENSG00000260844	0	0	0	0
ENSG00000260845	ENSG00000260845	0	0	0	0
ENSG00000260846	FRG2HP	0	0	0	0
ENSG00000260847	ENSG00000260847	0	0	0	0
ENSG00000260848	ENSG00000260848	0	0	0	0
ENSG00000260850	ENSG00000260850	0	0	0	0
ENSG00000260851	ENSG00000260851	0	0.04	0.043	0.023
ENSG00000260852	FBXL19-AS1	0.144	0.243	2.358	1.559
ENSG00000260853	ENSG00000260853	0	0	0.018	0
ENSG00000260854	LINC02184	0	0	0	0
ENSG00000260855	ENSG00000260855	0.082	0.084	0.903	0.204
ENSG00000260857	ENSG00000260857	0	0	0	0
ENSG00000260858	ENSG00000260858	0	0	0	0
ENSG00000260859	ENSG00000260859	0.219	0.308	0.335	0.118
ENSG00000260860	ENSG00000260860	0	0	0	0
ENSG00000260861	ENSG00000260861	0	0	0	0
ENSG00000260862	ENSG00000260862	0	0	0	0
ENSG00000260863	CYP2C60P	0	0	0	0
ENSG00000260864	ABHD17AP7	0	0	0	0
ENSG00000260865	ENSG00000260865	0.159	0.149	0	0
ENSG00000260866	ENSG00000260866	0	0.02	0	0
ENSG00000260867	ENSG00000260867	0	0	0	0
ENSG00000260868	LINC01960	0.211	0.113	0.216	0.605
ENSG00000260870	NDUFB10P1	0	0	0	0
ENSG00000260871	ENSG00000260871	0.021	0	0	0
ENSG00000260874	ENSG00000260874	0.129	0.121	0.198	0.035
ENSG00000260876	LINC01229	0	0	0.003	0.012
ENSG00000260877	ENSG00000260877	3.566	3.011	0.624	0.331
ENSG00000260878	ENSG00000260878	0	0	0	0
ENSG00000260879	ENSG00000260879	0	0	0.093	0.02
ENSG00000260880	HCCAT5	0	0.01	0	0.034
ENSG00000260882	ENSG00000260882	0	0.061	0	0.07
ENSG00000260883	VN1R65P	0	0	0	0
ENSG00000260884	ENSG00000260884	0	0	0.057	0
ENSG00000260886	TAT-AS1	0.036	0.185	0	0.039
ENSG00000260887	CASC22	0	0.011	0	0
ENSG00000260889	CKBP1	0	0.025	0	0.028
ENSG00000260891	ENSG00000260891	0	0	0	0.268
ENSG00000260892	ENSG00000260892	0.101	0.142	0.464	0.492
ENSG00000260894	ENSG00000260894	0	0	0	0
ENSG00000260895	ENSG00000260895	0.609	0.857	0	0
ENSG00000260896	ARLNC1	0	0.067	0	0.225
ENSG00000260897	DNM1P30	0	0	0	0
ENSG00000260898	ADPGK-AS1	0	0.016	0.029	0
ENSG00000260899	ENSG00000260899	0.429	0.513	0.92	0.942
ENSG00000260900	ENSG00000260900	0	0	0	0
ENSG00000260902	LINC02011	0	0.014	0	0
ENSG00000260903	XKR7	0	0.014	0.019	0.024
ENSG00000260905	LINC02890	0	0	0	0
ENSG00000260907	ENSG00000260907	0.068	0.032	0	0
ENSG00000260908	ENSG00000260908	0	0	0	0
ENSG00000260909	ENSG00000260909	0	0	0	0
ENSG00000260910	LINC00565	0	0	0	0
ENSG00000260911	ENSG00000260911	0.422	0.178	0.129	0.069
ENSG00000260912	ENSG00000260912	4.35	2.931	10.636	4.577
ENSG00000260913	LINC01254	0	0.008	0	0
ENSG00000260914	ENSG00000260914	0	0	0	0.024
ENSG00000260916	CCPG1	0.599	0.67	0.542	0.536
ENSG00000260917	ENSG00000260917	0.908	1.127	1.24	0.683
ENSG00000260918	ENSG00000260918	0	0	0	0
ENSG00000260919	ENSG00000260919	0	0	0.117	0.062
ENSG00000260920	ENSG00000260920	0.279	0.534	0.628	0.503
ENSG00000260921	ENSG00000260921	0	0	0	0
ENSG00000260922	ENSG00000260922	0	0.047	0	0
ENSG00000260923	LINC02193	0.034	0.012	0.019	0.014
ENSG00000260924	LINC01311	0.538	0.461	0.824	0.81
ENSG00000260926	ENSG00000260926	0.055	0	0	0
ENSG00000260927	ENSG00000260927	0.012	0	0.018	0.019
ENSG00000260928	SPCS2P1	0.084	0.157	0.043	0.136
ENSG00000260930	LINC01416	0.003	0	0.016	0
ENSG00000260932	ENSG00000260932	0	0	0	0
ENSG00000260933	ENSG00000260933	0	0	0	0
ENSG00000260934	ENSG00000260934	0	0.105	0.114	0
ENSG00000260937	ENSG00000260937	0	0	0	0
ENSG00000260939	ENSG00000260939	0	0	0	0
ENSG00000260941	LINC00622	4.346	2.463	0.758	0.51
ENSG00000260942	CAPN10-DT	0.701	0.56	0.755	0.508
ENSG00000260943	LINC02555	0	0	0	0
ENSG00000260944	FOXC2-AS1	0	0	0	0
ENSG00000260945	ENSG00000260945	0	0	0	0
ENSG00000260947	ENSG00000260947	0	0	0	0
ENSG00000260948	ENSG00000260948	0.497	0.58	0.201	0.442
ENSG00000260949	ENSG00000260949	0.146	0.059	0.446	0.101
ENSG00000260951	ENSG00000260951	0	0	0	0
ENSG00000260953	ENSG00000260953	0	0.095	0	0
ENSG00000260954	ENSG00000260954	0.235	0.066	0.072	0
ENSG00000260955	ENSG00000260955	0.172	0.364	0.396	1.33
ENSG00000260957	ENSG00000260957	0	0	0	0
ENSG00000260958	ENSG00000260958	0	0	0	0
ENSG00000260959	ENSG00000260959	0	0	0	0
ENSG00000260962	LINC00557	0.015	0	0	0
ENSG00000260963	ENSG00000260963	0	0	0	0
ENSG00000260965	RPL23AP91	0	0	0	0
ENSG00000260966	ENSG00000260966	0	0	0	0
ENSG00000260967	RARRES2P5	0	0	0	0
ENSG00000260969	WWOX-AS1	0	0	0	0
ENSG00000260970	ENSG00000260970	0	0	0	0
ENSG00000260971	ENSG00000260971	0.046	0.037	0	0.012
ENSG00000260972	ENSG00000260972	0	0	0	0
ENSG00000260973	ENSG00000260973	0	0	0	0
ENSG00000260974	ENSG00000260974	0	0	0	0
ENSG00000260975	ENSG00000260975	0	0	0	0
ENSG00000260976	LINC01633	0	0	0	0
ENSG00000260978	ENSG00000260978	0	0	0	0
ENSG00000260979	USP7-AS1	0	0	0	0.072
ENSG00000260981	ENSG00000260981	0	0	0	0
ENSG00000260983	ENSG00000260983	0	0	0	0
ENSG00000260984	FGFR3P5	0	0	0	0
ENSG00000260986	ENSG00000260986	0	0	0	0
ENSG00000260988	ENSG00000260988	0.029	0	0.045	0
ENSG00000260989	ENSG00000260989	0	0	0	0
ENSG00000260990	ENSG00000260990	0	0	0.103	0.109
ENSG00000260991	ENSG00000260991	0.127	0	0	0.103
ENSG00000260992	DOCK9-DT	0.493	0.595	1.87	1.718
ENSG00000260994	AGGF1P7	0	0	0	0
ENSG00000260995	ENSG00000260995	0	0	0	0.021
ENSG00000260996	ENSG00000260996	0	0	0.031	0
ENSG00000260997	ENSG00000260997	0	0.042	0	0
ENSG00000260999	ENSG00000260999	0	0	0	0
ENSG00000261000	ENSG00000261000	0.037	0.105	0.057	0
ENSG00000261002	VPS39-DT	0	0	0	0
ENSG00000261003	ENSG00000261003	0	0	0	0
ENSG00000261007	NPM1P3	0.021	0	0	0
ENSG00000261008	LINC01572	0.085	0.166	0.104	0.081
ENSG00000261009	ENSG00000261009	0	0	0	0
ENSG00000261010	RARRES2P6	0	0	0	0.07
ENSG00000261011	AGAP11	0	0	0	0
ENSG00000261012	ENSG00000261012	0	0.033	0	0
ENSG00000261014	LINC02165	0.005	0	0	0
ENSG00000261017	ENSG00000261017	0	0	0	0.095
ENSG00000261018	ENSG00000261018	0	0	0	0
ENSG00000261019	ENSG00000261019	0.014	0.039	0	0.023
ENSG00000261020	ENSG00000261020	0	0	0	0
ENSG00000261024	GS1-279B7.1	0	0	0	0
ENSG00000261025	ENSG00000261025	0	0	0	0
ENSG00000261026	ENSG00000261026	0.019	0.027	0	0.006
ENSG00000261028	ENSG00000261028	0	0	0	0
ENSG00000261029	MPHOSPH6-DT	0	0	0	0
ENSG00000261030	ENSG00000261030	0	0	0	0.034
ENSG00000261033	SPECC1-DT	0.016	0.315	0	0.26
ENSG00000261035	ENSG00000261035	0	0	0	0
ENSG00000261036	ENSG00000261036	0	0	0	0
ENSG00000261037	ENSG00000261037	0	0	0	0
ENSG00000261038	ENSG00000261038	0	0	0	0
ENSG00000261039	LINC02544	0	0	0	0
ENSG00000261040	WFDC21P	0.862	0.194	1.004	0.252
ENSG00000261041	ENSG00000261041	0	0	0	0
ENSG00000261043	ENSG00000261043	0	0.009	0	0
ENSG00000261044	ENSG00000261044	0	0	0	0
ENSG00000261045	LINC02129	0	0	0	0
ENSG00000261046	C2orf69P1	0.052	0.122	0	0
ENSG00000261047	ENSG00000261047	0	0	0	0
ENSG00000261048	ENSG00000261048	0	0	0	0
ENSG00000261049	ENSG00000261049	0	0	0	0
ENSG00000261051	ENSG00000261051	0.163	0.051	0.014	0.015
ENSG00000261052	SULT1A3	0.052	0.031	0.091	0.108
ENSG00000261053	NAMPTP3	0	0	0	0
ENSG00000261054	ENSG00000261054	0.007	0.031	0.045	0.06
ENSG00000261055	ENSG00000261055	0	0.014	0	0
ENSG00000261056	ENSG00000261056	0.109	0.085	0.055	0
ENSG00000261057	LINC00555	0.086	0	0	0
ENSG00000261058	ENSG00000261058	0	0	0	0.06
ENSG00000261060	ENSG00000261060	0	0	0	0
ENSG00000261061	ENSG00000261061	0	0	0	0
ENSG00000261063	ENSG00000261063	0	0	0	0
ENSG00000261064	LINC02256	0.146	0.147	0.16	0.034
ENSG00000261065	ENSG00000261065	0.811	1.321	1.569	0.832
ENSG00000261066	ENSG00000261066	0	0	0	0
ENSG00000261067	ENSG00000261067	0.397	0.539	0.351	0.448
ENSG00000261068	ENSG00000261068	6.049	5.696	1.246	0.714
ENSG00000261069	ENSG00000261069	0	0	0	0
ENSG00000261070	ENSG00000261070	0	0.027	0	0
ENSG00000261071	ENSG00000261071	0.091	0.077	0.722	0.619
ENSG00000261072	ENSG00000261072	0.021	0.029	0	0.034
ENSG00000261075	LINC01195	0	0	0	0
ENSG00000261076	ENSG00000261076	0.053	0	0.082	0
ENSG00000261077	ENSG00000261077	0	0	0	0
ENSG00000261078	ENSG00000261078	0	0	0	0
ENSG00000261079	ENSG00000261079	0	0	0.025	0.039
ENSG00000261080	RUNX2-AS1	0	0	0	0
ENSG00000261081	ENSG00000261081	0	0	0	0
ENSG00000261082	LINC01228	0	0	0	0
ENSG00000261083	LINC02516	0	0	0.011	0
ENSG00000261084	PPP1R1AP2	0	0	0	0
ENSG00000261087	ZNNT1	3.395	2.643	0.164	0.207
ENSG00000261089	CDC37P2	0	0	0	0.06
ENSG00000261090	ENSG00000261090	0	0	0	0
ENSG00000261092	LINC02178	0	0	0	0
ENSG00000261093	ENSG00000261093	0.052	0	0.016	0
ENSG00000261094	ENSG00000261094	0.17	0.249	0.402	0.242
ENSG00000261095	ENSG00000261095	0	0	0.02	0
ENSG00000261096	ENSG00000261096	0.03	0.128	0.069	0.086
ENSG00000261097	LINC00563	0.014	0	0	0
ENSG00000261098	ENSG00000261098	0.142	0.238	0.147	0.119
ENSG00000261101	ENSG00000261101	0.144	0.447	0.796	0.329
ENSG00000261102	ATP5MFP6	0	0	0	0
ENSG00000261103	ENSG00000261103	0	0	0	0
ENSG00000261104	ENSG00000261104	0.197	0.122	0.16	0.141
ENSG00000261105	LMO7-AS1	0.098	0.225	0.245	0.043
ENSG00000261108	ENSG00000261108	0	0	0	0
ENSG00000261111	ENSG00000261111	0	0	0	0
ENSG00000261113	ENSG00000261113	0	0	0	0
ENSG00000261114	ENSG00000261114	0.895	0.534	1.329	1.278
ENSG00000261115	TMEM178B	0.005	0.027	0.174	0.028
ENSG00000261116	ENSG00000261116	0	0	0	0
ENSG00000261117	ENSG00000261117	0	0	0	0
ENSG00000261118	ENSG00000261118	0.363	0.23	0.139	0.088
ENSG00000261120	ENSG00000261120	0.037	0.053	0	0.304
ENSG00000261121	LINC02473	0.017	0.176	0.013	0
ENSG00000261122	LINC02167	0	0	0	0
ENSG00000261123	ENSG00000261123	0.254	0.94	0.39	0.052
ENSG00000261124	ENSG00000261124	0	0	0	0.061
ENSG00000261126	RBFADN	0.152	0.097	0.11	0.074
ENSG00000261127	ENSG00000261127	0	0	0	0
ENSG00000261129	ENSG00000261129	0	0	0	0
ENSG00000261130	ENSG00000261130	0	0	0	0
ENSG00000261131	ENSG00000261131	0.177	0	0.271	0.096
ENSG00000261135	ENSG00000261135	0	0	0.105	0
ENSG00000261136	ENSG00000261136	0.149	0.131	0.191	0.071
ENSG00000261140	ENSG00000261140	0	0	0.443	0.134
ENSG00000261141	ENSG00000261141	0	0	0	0
ENSG00000261143	ADAMTS7P3	0.076	0.092	0	0.033
ENSG00000261144	ENSG00000261144	0	0	0	0
ENSG00000261145	ENSG00000261145	0	0	0	0
ENSG00000261146	ENSG00000261146	0	0	0	0
ENSG00000261147	ENSG00000261147	0	0.014	0.008	0.008
ENSG00000261150	EPPK1	2.06	2.399	5.221	2.078
ENSG00000261151	ENSG00000261151	0	0.06	0	0
ENSG00000261153	ENSG00000261153	0	0	0	0
ENSG00000261154	LINC02131	0	0.255	0	0
ENSG00000261156	LINC01989	0	0	0	0
ENSG00000261158	ENSG00000261158	0	0	0	0
ENSG00000261159	ENSG00000261159	0.117	0.395	0.179	0.418
ENSG00000261161	ENSG00000261161	0	0	0	0
ENSG00000261166	ENSG00000261166	0	0.018	0	0
ENSG00000261167	ENSG00000261167	0.147	0.077	0.368	0.213
ENSG00000261168	ENSG00000261168	0.234	0.069	0.019	0
ENSG00000261170	ENSG00000261170	0.012	0	0	0
ENSG00000261172	ENSG00000261172	0	0	0	0
ENSG00000261173	DNAJA2-DT	0.11	0	0.113	0
ENSG00000261174	HMGB1P33	0	0	0	0
ENSG00000261175	LINC02188	0	0	0	0
ENSG00000261177	ENSG00000261177	0	0	0	0
ENSG00000261178	ENSG00000261178	0	0.019	0	0
ENSG00000261181	ENSG00000261181	0	0	0	0
ENSG00000261182	ENSG00000261182	0	0	0	0.014
ENSG00000261183	SPINT1-AS1	0.612	0.904	4.053	2.163
ENSG00000261184	ENSG00000261184	0	0	0	0
ENSG00000261186	LINC01238	0.051	0.096	0.026	0.083
ENSG00000261187	ENSG00000261187	0	0	0.128	0.081
ENSG00000261188	TFIP11-DT	0.196	0.262	0.229	0.227
ENSG00000261189	ENSG00000261189	2.412	2.012	0.556	0.971
ENSG00000261190	C16orf97	0	0	0	0
ENSG00000261191	ENSG00000261191	0.134	0	0	0
ENSG00000261192	RNF126P1	0	0.04	0	0
ENSG00000261193	ENSG00000261193	0	0.095	0	0.11
ENSG00000261194	LINC01898	0	0.022	0	0
ENSG00000261195	ENSG00000261195	0	0	0	0
ENSG00000261196	CYP4A43P	0	0	0	0
ENSG00000261197	ENSG00000261197	0	0	0	0
ENSG00000261198	ENSG00000261198	0	0	0	0
ENSG00000261199	UBE2FP2	0	0	0	0
ENSG00000261200	ENSG00000261200	0	0	0	0
ENSG00000261202	TNRC6B-DT	0	0.018	0	0
ENSG00000261203	ENSG00000261203	0	0	0	0
ENSG00000261204	ENSG00000261204	0.044	0.123	0	0
ENSG00000261205	NIFKP4	0	0	0	0
ENSG00000261206	LINC00561	0	0	0	0
ENSG00000261207	ENSG00000261207	0	0.094	0	0
ENSG00000261208	ENSG00000261208	0.01	0.014	0	0
ENSG00000261209	SULT1C2P2	0	0	0	0
ENSG00000261210	CLEC19A	0.022	0.047	0.009	0
ENSG00000261211	ENSG00000261211	0.068	0.016	0.061	0.037
ENSG00000261213	ENSG00000261213	0	0	0	0
ENSG00000261215	ENSG00000261215	0.11	0.212	0.036	0.094
ENSG00000261216	ENSG00000261216	0	0	0	0
ENSG00000261217	BCAP31P1	0	0	0	0.08
ENSG00000261218	ENSG00000261218	0	0	0	0
ENSG00000261219	ENSG00000261219	0	0	0.046	0
ENSG00000261220	ST3GAL1-DT	0.335	0.236	0.855	1.089
ENSG00000261221	ZNF865	6.346	5.485	6.086	5.042
ENSG00000261222	ENSG00000261222	0	0	0	0
ENSG00000261226	ENSG00000261226	0.007	0.056	0	0
ENSG00000261227	ENSG00000261227	0.033	0.023	0.254	1.107
ENSG00000261229	ENSG00000261229	0	0	0	0
ENSG00000261231	LINC02133	0.031	0.009	0	0.071
ENSG00000261232	ENSG00000261232	0	0	0	0
ENSG00000261233	ABCD1P3	0	0	0	0
ENSG00000261234	ENSG00000261234	0	0	0	0
ENSG00000261235	ENSG00000261235	0.037	0.052	0.169	0.09
ENSG00000261236	BOP1	16.692	18.204	32.609	56.616
ENSG00000261238	ENSG00000261238	0	0	0	0
ENSG00000261239	ANKRD26P1	0.003	0.437	0.081	0.36
ENSG00000261240	ENSG00000261240	0	0	0	0
ENSG00000261241	LINC02128	0	0.004	0	0
ENSG00000261242	ENSG00000261242	0.017	0.049	0.079	0
ENSG00000261243	ENSG00000261243	0	0	0	0
ENSG00000261244	ENSG00000261244	0	0	0	0.087
ENSG00000261245	ENSG00000261245	0	0	0	0
ENSG00000261247	GOLGA8T	0.009	0.013	0	0
ENSG00000261248	ENSG00000261248	0	0	0	0
ENSG00000261249	LINC01751	0	0	0	0
ENSG00000261250	ENSG00000261250	0	0.008	0	0.009
ENSG00000261251	EFCAB6-DT	0	0	0	0
ENSG00000261253	ENSG00000261253	0.125	0.294	0	0.045
ENSG00000261257	ENSG00000261257	0.01	0	0	0
ENSG00000261259	ENSG00000261259	0	0	0	0
ENSG00000261260	ENSG00000261260	0	0	0	0
ENSG00000261261	ENSG00000261261	0	0	0	0
ENSG00000261263	ENSG00000261263	0	0	0	0
ENSG00000261265	ENSG00000261265	0	0	0	0
ENSG00000261266	ENSG00000261266	0	0.083	0	0
ENSG00000261267	ENSG00000261267	0	0	0	0
ENSG00000261268	ENSG00000261268	0.121	0.024	0	0.028
ENSG00000261269	ENSG00000261269	0	0	0	0
ENSG00000261270	ENSG00000261270	1.009	0.976	1.207	2.409
ENSG00000261272	MUC22	0	0.004	0	0
ENSG00000261273	ENSG00000261273	0	0	0	0
ENSG00000261274	TP53TG3GP	0	0	0	0
ENSG00000261275	ENSG00000261275	0	0.006	0	0
ENSG00000261276	ENSG00000261276	0	0	0	0
ENSG00000261278	ENSG00000261278	0	0	0	0
ENSG00000261279	ULK4P1	0	0	0	0
ENSG00000261281	ENSG00000261281	0	0.084	0	0
ENSG00000261282	SOD1P2	0	0	0	0
ENSG00000261284	RBM22P13	0	0	0	0
ENSG00000261285	ENSG00000261285	0	0	0	0
ENSG00000261286	ATP2C2-AS1	3.445	4.43	1.23	0.658
ENSG00000261288	ENSG00000261288	0	0	0	0
ENSG00000261289	ENSG00000261289	0	0	0	0
ENSG00000261290	CYP4A44P	0	0	0	0
ENSG00000261291	ENSG00000261291	0.074	0.314	0	0
ENSG00000261292	ENSG00000261292	0	0	0	0
ENSG00000261293	ENSG00000261293	0	0	0	0
ENSG00000261294	ENSG00000261294	0	0.158	0	0
ENSG00000261296	ENSG00000261296	0	0	0	0
ENSG00000261298	ENSG00000261298	0	0	0	0
ENSG00000261299	C2orf69P3	0	0	0	0
ENSG00000261302	NUP93-DT	0	0.017	0	0.039
ENSG00000261303	ENSG00000261303	0.007	0.01	0	0
ENSG00000261304	LINC02252	0	0	0	0
ENSG00000261305	ENSG00000261305	1.019	0.236	0.206	0.182
ENSG00000261307	ENSG00000261307	0	0	0	0
ENSG00000261308	FIGNL2	7.254	6.841	1.641	9.853
ENSG00000261310	ENSG00000261310	0	0	0	0
ENSG00000261312	ENSG00000261312	0.069	0.019	0.063	0.022
ENSG00000261313	ENSG00000261313	0	0	0	0
ENSG00000261314	ENSG00000261314	0.16	0.075	0.041	0
ENSG00000261315	LARP4P	0.044	0	0.027	0.014
ENSG00000261316	LINC01834	0	0	0	0
ENSG00000261318	DIS3L-AS1	0	0.046	0	0
ENSG00000261319	LINC02152	0	0.021	0	0
ENSG00000261320	ENSG00000261320	0	0.112	0.306	0
ENSG00000261324	ENSG00000261324	0.059	0	0.775	0.244
ENSG00000261325	LINC02192	0	0.04	0	0.023
ENSG00000261326	LINC01355	0.776	0.669	0.479	0.438
ENSG00000261327	ENSG00000261327	0	0	0	0
ENSG00000261329	ENSG00000261329	0	0	0	0
ENSG00000261330	PPIAP50	0	0	0	0
ENSG00000261332	ENSG00000261332	0.099	2.126	0	1.068
ENSG00000261333	CD24P2	0.26	0.122	0	0
ENSG00000261334	ENSG00000261334	0.049	0.041	0.045	0.016
ENSG00000261335	ENSG00000261335	0.011	0.047	0.203	0
ENSG00000261336	EIF4BP5	0.021	0	0	0
ENSG00000261338	ENSG00000261338	0.231	0.13	0.51	0.301
ENSG00000261340	LINC01616	0	0	0	0
ENSG00000261341	ENSG00000261341	0.802	0.41	0.074	0.671
ENSG00000261342	ENSG00000261342	0.335	0.37	0.769	0.233
ENSG00000261346	ENSG00000261346	0.19	2.098	0.208	0.176
ENSG00000261347	ENSG00000261347	0	0	0	0
ENSG00000261348	LINC02136	0.11	0.044	0.024	0.076
ENSG00000261349	ENSG00000261349	0.619	0.349	0.696	0.671
ENSG00000261350	ENSG00000261350	0	0	0	0
ENSG00000261351	ENSG00000261351	0.07	0.086	0.187	0.554
ENSG00000261356	ENSG00000261356	0	0	0	0
ENSG00000261357	ENSG00000261357	0	0.189	0	0
ENSG00000261359	PYCARD-AS1	0.069	0.049	0.027	0
ENSG00000261360	OTULIN-DT	0.014	0.029	0.052	0.077
ENSG00000261362	ENSG00000261362	0	0	0	0
ENSG00000261363	ENSG00000261363	0	0	0	0
ENSG00000261364	ENSG00000261364	0	0	0	0
ENSG00000261365	ENSG00000261365	0	0	0	0
ENSG00000261366	MANEA-DT	0	0.012	0.115	0.041
ENSG00000261367	ENSG00000261367	0	0.289	0	0.39
ENSG00000261368	ENSG00000261368	0	0	0	0
ENSG00000261369	ENSG00000261369	0	0	0	0
ENSG00000261371	PECAM1	0.007	0.01	0.094	0.31
ENSG00000261373	VPS9D1-AS1	2.227	3.301	6.458	10.789
ENSG00000261375	ENSG00000261375	0	0	0	0
ENSG00000261376	ENSG00000261376	0	0	0	0
ENSG00000261377	PDCD6IPP2	0.011	0.01	0.105	0.059
ENSG00000261379	ENSG00000261379	0.018	0.078	0.057	0.15
ENSG00000261382	ENSG00000261382	0	0	0	0
ENSG00000261384	ENSG00000261384	0	0	0	0
ENSG00000261385	ENSG00000261385	0	0	0	0.086
ENSG00000261386	ENSG00000261386	0.032	0	0.049	0.052
ENSG00000261390	MAFTRR	0	0.007	0	0
ENSG00000261391	ENSG00000261391	0	0	0	0
ENSG00000261392	ENSG00000261392	0	0	0	0
ENSG00000261393	ENSG00000261393	0	0	0	0
ENSG00000261394	ENSG00000261394	0	0	0	0
ENSG00000261395	HSPE1P5	0.07	0	0.213	0.113
ENSG00000261396	ENSG00000261396	0.072	0	0.164	0
ENSG00000261397	LINC01177	0	0	0	0
ENSG00000261398	ENSG00000261398	0	0	0	0
ENSG00000261399	ENSG00000261399	0	0	0	0
ENSG00000261400	ENSG00000261400	0	0	0	0
ENSG00000261401	HERC2P1	0	0	0	0
ENSG00000261402	ENSG00000261402	0	0.007	0	0
ENSG00000261403	ENSG00000261403	0	0	0	0
ENSG00000261404	PSMD7-DT	0	0	0	0
ENSG00000261405	ENSG00000261405	0	0.06	0	0
ENSG00000261407	ENSG00000261407	0	0	0	0
ENSG00000261408	TEN1-CDK3	0.71	0.404	0.804	0.593
ENSG00000261410	ENSG00000261410	0	0	0	0
ENSG00000261411	ENSG00000261411	0	0	0	0
ENSG00000261416	CORO1A-AS1	0.07	0	0.072	0.038
ENSG00000261418	HERC2P6	0	0	0	0
ENSG00000261419	ENSG00000261419	0	0	0	0
ENSG00000261420	MPC1-DT	0.035	0	0.089	0.113
ENSG00000261421	ENSG00000261421	0	0	0	0
ENSG00000261423	TMEM202-AS1	0.028	0.039	0.374	0.272
ENSG00000261424	ATP5PBP7	0	0	0	0
ENSG00000261426	ENSG00000261426	0.005	0	0	0
ENSG00000261427	ENSG00000261427	0.021	0.029	0	0
ENSG00000261429	DPPA2P4	0	0	0	0
ENSG00000261430	ENSG00000261430	0	0.087	0.095	0.1
ENSG00000261431	DHX35-DT	0.101	0.143	0	0
ENSG00000261432	LINC01613	0	0	0	0
ENSG00000261433	ENSG00000261433	0.21	0.296	0.054	0.114
ENSG00000261434	ENSG00000261434	0	0	0	0
ENSG00000261435	ENSG00000261435	0	0	0	0
ENSG00000261436	ENSG00000261436	0	0	0	0
ENSG00000261437	LINC02894	0.208	0.061	0.319	0.198
ENSG00000261438	ENSG00000261438	0	0	0	0
ENSG00000261439	GNAO1-AS1	0	0	0	0
ENSG00000261440	DUX4L45	0	0	0	0
ENSG00000261441	POLG-DT	0.085	0.144	0.209	0.444
ENSG00000261442	ENSG00000261442	0	0	0	0
ENSG00000261444	ENSG00000261444	0	0	0	0
ENSG00000261445	ENSG00000261445	0	0	0	0
ENSG00000261446	LINC00559	0	0.019	0	0
ENSG00000261447	ENSG00000261447	0	0	0.06	0
ENSG00000261448	ENSG00000261448	0.03	0	0	0.048
ENSG00000261449	ENSG00000261449	0	0	0	0
ENSG00000261451	ENSG00000261451	0	0	0.044	0
ENSG00000261453	LINC01735	0	0	0	0
ENSG00000261455	LINC01003	3.932	3.522	1.481	1.833
ENSG00000261456	TUBB8	0.145	0.492	0	0.011
ENSG00000261457	ENSG00000261457	0.091	0.091	0.139	0.021
ENSG00000261458	ENSG00000261458	0	0	0	0
ENSG00000261459	ENSG00000261459	0	0.018	0	0.02
ENSG00000261460	ENSG00000261460	0	0	0	0
ENSG00000261461	UBE2MP1	0.448	0.582	0.317	1.176
ENSG00000261462	ENSG00000261462	0	0	0	0
ENSG00000261465	COQ7-DT	0	0.02	0.044	0
ENSG00000261466	ENSG00000261466	0	0	0	0
ENSG00000261467	ENSG00000261467	0	0	0	0
ENSG00000261468	ENSG00000261468	0.089	0.042	0.333	0.531
ENSG00000261469	ENSG00000261469	0.036	0	0	0.173
ENSG00000261470	ENSG00000261470	0	0	0	0
ENSG00000261471	ENSG00000261471	0	0	0	0
ENSG00000261472	ENSG00000261472	0	0	0	0
ENSG00000261474	ENSG00000261474	0.802	1.247	0.323	0.412
ENSG00000261475	LINC02190	0	0	0	0
ENSG00000261476	ENSG00000261476	0.022	0.125	0.034	0
ENSG00000261478	ENSG00000261478	0	0	0	0
ENSG00000261480	GOLGA8M	0	0	0	0
ENSG00000261481	CARHSP1-DT	0.495	0.321	0	0.557
ENSG00000261482	ENSG00000261482	0	0	0	0
ENSG00000261485	PAN3-AS1	0.056	0.079	0.301	0.228
ENSG00000261486	RARRES2P9	0.04	0	0	0
ENSG00000261487	ENSG00000261487	0	0	0.053	0
ENSG00000261488	TBILA	0.763	0.84	0.599	0.239
ENSG00000261489	ENSG00000261489	0	0	0	0
ENSG00000261490	ENSG00000261490	0.491	0.251	0.662	0.544
ENSG00000261491	DNM1P31	0	0	0	0
ENSG00000261497	ENSG00000261497	0	0	0	0
ENSG00000261498	LINC00566	0	0	0	0
ENSG00000261499	ENSG00000261499	0.487	0.502	0.994	0.791
ENSG00000261501	BBS7-DT	0.017	0.012	0.013	0
ENSG00000261502	ENSG00000261502	0	0	0.013	0.042
ENSG00000261504	LINC01686	0.51	0.349	0.127	0.313
ENSG00000261505	ENSG00000261505	0	0.006	0	0.014
ENSG00000261507	ENSG00000261507	0	0	0	0
ENSG00000261509	TP53TG3B	0	0	0	0
ENSG00000261511	CYP3A137P	0	0	0	0
ENSG00000261512	ENSG00000261512	2.382	2.564	1.806	1.123
ENSG00000261513	ENSG00000261513	0.122	0.103	0.299	0
ENSG00000261514	LINC01976	0	0.184	0	0
ENSG00000261515	VN1R70P	0	0	0	0
ENSG00000261517	LINC00558	0	0	0	0
ENSG00000261519	ENSG00000261519	0	0.042	0.015	0.016
ENSG00000261520	DLGAP1-AS5	0	0	0	0
ENSG00000261522	ENSG00000261522	0	0	0	0
ENSG00000261523	ENSG00000261523	0	0	0	0
ENSG00000261524	ABCB10P3	0	0	0	0
ENSG00000261526	ENSG00000261526	2.115	2.361	2.302	3.32
ENSG00000261527	ENSG00000261527	0	0	0	0
ENSG00000261528	CCNYL7	0	0	0	0
ENSG00000261529	ENSG00000261529	0	0.017	0.018	0
ENSG00000261532	ENSG00000261532	0.196	0.046	0.05	0.584
ENSG00000261534	ENSG00000261534	0	0	0	0
ENSG00000261535	ENSG00000261535	0	0	0	0
ENSG00000261536	ABHD17AP9	0	0	0	0
ENSG00000261537	ENSG00000261537	0.024	0	0	0
ENSG00000261538	ENSG00000261538	0	0	0	0
ENSG00000261540	ENSG00000261540	0	0	0	0
ENSG00000261541	ENSG00000261541	0	0	0	0
ENSG00000261542	ENSG00000261542	0.138	0.143	0.339	0.075
ENSG00000261543	ENSG00000261543	0.068	0	0	0
ENSG00000261544	ENSG00000261544	0	0.498	0	0
ENSG00000261546	ENSG00000261546	0	0	0	0
ENSG00000261548	HLA-P	0	0	0	0
ENSG00000261549	ENSG00000261549	0.078	0.037	0	0.085
ENSG00000261552	ENSG00000261552	0	0	0	0
ENSG00000261553	ENSG00000261553	0.277	0.255	0.215	0.258
ENSG00000261554	ENSG00000261554	0	0	0	0
ENSG00000261555	ENSG00000261555	0	0	0	0
ENSG00000261556	SMG1P7	0.618	0.609	1.101	0.922
ENSG00000261557	EEF1A1P38	0	0.019	0	0
ENSG00000261558	LINC01859	0.014	0	0	0.015
ENSG00000261559	FSCN1P1	0.064	0.288	0.039	0.104
ENSG00000261560	ENSG00000261560	0.228	0.232	0.291	0.288
ENSG00000261561	ENSG00000261561	0	0	0	0
ENSG00000261564	ENSG00000261564	0.057	0	0	0
ENSG00000261566	ENSG00000261566	0	0	0	0
ENSG00000261569	ENSG00000261569	0	0	0	0
ENSG00000261570	AGK-DT	0	0	0	0
ENSG00000261572	ENSG00000261572	0.311	0.31	0.445	0.228
ENSG00000261573	ENSG00000261573	0	0	0.14	0
ENSG00000261575	ENSG00000261575	0	0.198	0.043	0.091
ENSG00000261578	ENSG00000261578	0.429	0.267	0.173	0.22
ENSG00000261580	ENPP7P13	0	0	0	0
ENSG00000261581	HERC2P11	0	0	0	0
ENSG00000261582	ENSG00000261582	0.717	0.655	0.823	0.815
ENSG00000261583	ENSG00000261583	0	0	0	0
ENSG00000261584	ENSG00000261584	0	0	0	0
ENSG00000261586	ENSG00000261586	0	0	0	0
ENSG00000261587	TMEM249	0.441	1.206	0.208	0.345
ENSG00000261588	ENSG00000261588	0	0	0	0
ENSG00000261590	ENSG00000261590	0	0	0	0
ENSG00000261592	ENSG00000261592	0	0	0	0
ENSG00000261593	CYP4A27P	0	0	0	0
ENSG00000261594	TPBGL	0.019	0.045	0.04	0.021
ENSG00000261595	PPM1J-DT	0.018	0	0	0
ENSG00000261596	ENSG00000261596	0.183	0.064	0.175	0
ENSG00000261599	HERC2P8	0.025	0.04	0.073	0.118
ENSG00000261600	ENSG00000261600	0.036	0	0.055	0
ENSG00000261602	ENSG00000261602	0.033	0	0	0
ENSG00000261603	PRSS46P	0	0.053	0	0
ENSG00000261604	ENSG00000261604	0.008	0	0.058	0.037
ENSG00000261606	ENSG00000261606	0.011	0.024	0.009	0.009
ENSG00000261607	ENSG00000261607	0	0	0	0
ENSG00000261608	SLC25A1P4	0	0	0	0
ENSG00000261609	GAN	6.799	5.021	3.341	6.561
ENSG00000261610	ENSG00000261610	0	0.015	0	0
ENSG00000261611	ENSG00000261611	0.055	0.041	0.006	0.021
ENSG00000261612	SUB1P3	0.12	0.169	0.092	0.098
ENSG00000261613	ENSG00000261613	0.047	0.013	0	0.031
ENSG00000261614	YBX3P1	0.156	0.269	0.213	0.226
ENSG00000261615	LINC01858	0	0	0	0.039
ENSG00000261616	ENSG00000261616	0.021	0	0	0.012
ENSG00000261617	LINC02177	0	0	0.01	0
ENSG00000261618	LINC02605	0	0	0	0
ENSG00000261620	HMGN2P41	0	0	0	0
ENSG00000261623	LINC02179	0	0	0	0
ENSG00000261624	NDUFB10P2	0	0	0	0
ENSG00000261625	ENSG00000261625	0	0	0	0
ENSG00000261627	ENSG00000261627	0	0	0	0
ENSG00000261628	ENSG00000261628	0.057	0	0.44	0.187
ENSG00000261629	ENSG00000261629	0	0	0	0
ENSG00000261630	ENSG00000261630	0	0.049	0	0
ENSG00000261632	ENSG00000261632	1.529	2.219	4.757	1.42
ENSG00000261633	ENSG00000261633	0	0	0	0
ENSG00000261634	PAQR5-DT	0	0	0	0
ENSG00000261635	ENSG00000261635	0	0.074	0	0
ENSG00000261636	LINC02191	0	0	0	0
ENSG00000261637	LINC02127	0	0	0	0
ENSG00000261638	ENSG00000261638	0	0	0	0
ENSG00000261641	ENSG00000261641	0	0	0	0
ENSG00000261642	ENSG00000261642	0	0	0	0
ENSG00000261644	CYLD-AS1	0.006	0	0	0
ENSG00000261645	DISC1FP1	0	0.014	0	0.008
ENSG00000261646	ENSG00000261646	0	0	0	0
ENSG00000261647	IMPDH1P11	0	0	0	0
ENSG00000261648	ENSG00000261648	0	0	0	0
ENSG00000261649	GOLGA6L7	0	0.009	0	0.031
ENSG00000261650	ENSG00000261650	0	0	0	0
ENSG00000261651	ENSG00000261651	0	0.071	0.23	0.081
ENSG00000261652	C15orf65	0.082	0.086	0.125	0.066
ENSG00000261653	ENSG00000261653	0	0.024	0	0
ENSG00000261654	ENSG00000261654	0.063	0.071	0.039	0.118
ENSG00000261655	ENSG00000261655	0.357	0.652	0.015	0.141
ENSG00000261656	BEAN1-AS1	0.033	0.17	0.319	0.499
ENSG00000261659	ENSG00000261659	0.064	0.045	0.27	0.13
ENSG00000261663	ENSG00000261663	0.409	0.271	0	0.117
ENSG00000261664	TTC39A-AS1	0	0	0	0
ENSG00000261665	TUBAP4	0.046	0.064	0	0
ENSG00000261666	LINC00560	0	0	0	0
ENSG00000261667	LY6L	0.146	0.123	0	0.474
ENSG00000261668	ENSG00000261668	0	0.042	0.015	0.008
ENSG00000261669	ENSG00000261669	0	0.046	0	0
ENSG00000261670	ENSG00000261670	0	0.006	0	0
ENSG00000261671	ENSG00000261671	0	0	0	0
ENSG00000261673	ENSG00000261673	0	0.136	0	0
ENSG00000261675	ENSG00000261675	0	0	0	0
ENSG00000261678	SCRT1	0.014	0	0.029	0.046
ENSG00000261679	ATP5PDP1	0	0	0	0
ENSG00000261680	ENSG00000261680	0	0	0	0
ENSG00000261682	ENSG00000261682	0	0	0	0
ENSG00000261683	LINC00838	0	0	0	0
ENSG00000261684	ENSG00000261684	0	0.008	0.034	0.018
ENSG00000261687	ENSG00000261687	0	0	0	0
ENSG00000261689	AGGF1P4	0	0	0	0
ENSG00000261691	ENSG00000261691	0.04	0.056	0.183	0.065
ENSG00000261692	ENSG00000261692	0.046	0.193	0.21	0.074
ENSG00000261693	ENSG00000261693	0	0	0	0.009
ENSG00000261695	ENSG00000261695	0	0	0	0
ENSG00000261696	ENSG00000261696	0	0	0	0
ENSG00000261697	ENSG00000261697	0	0.022	0	0.038
ENSG00000261701	HPR	0	0	0	0
ENSG00000261702	ENSG00000261702	0	0	0	0
ENSG00000261703	LINC02168	0	0	0	0
ENSG00000261704	IGHV1OR16-1	0	0	0	0
ENSG00000261706	LINC00165	0.184	0.129	1.515	0.785
ENSG00000261707	ENSG00000261707	0	0	0	0
ENSG00000261708	DNM1P32	0	0	0	0
ENSG00000261709	ENSG00000261709	0	0	0	0
ENSG00000261710	ENSG00000261710	0	0	0	0
ENSG00000261711	FRG2DP	0	0	0	0
ENSG00000261713	SSTR5-AS1	0	0	0	0
ENSG00000261714	ENSG00000261714	0	0	0	0
ENSG00000261715	LINC01477	0	0	0	0
ENSG00000261716	H2BC20P	0.283	0.282	0.55	0.32
ENSG00000261717	ENSG00000261717	0	0	0	0
ENSG00000261719	ENSG00000261719	0	0	0	0
ENSG00000261720	ENSG00000261720	0	0	0	0
ENSG00000261722	ENSG00000261722	0	0	0	0
ENSG00000261723	ENSG00000261723	0.06	0	0	0
ENSG00000261725	ENSG00000261725	0	0	0	0
ENSG00000261727	ENSG00000261727	0	0	0	0
ENSG00000261728	ENSG00000261728	0	0.012	0	0
ENSG00000261729	ENSG00000261729	0	0	0	0
ENSG00000261730	FOXF2-DT	0	0	0	0
ENSG00000261731	ENSG00000261731	0	0	0	0
ENSG00000261732	ENSG00000261732	0.278	0.32	0.169	0.139
ENSG00000261734	ENSG00000261734	0	0	0	0
ENSG00000261736	ENSG00000261736	0.064	0.09	0	0.052
ENSG00000261737	CLCA4-AS1	0.02	0.028	0.362	0
ENSG00000261738	MIR3976HG	0	0	0	0
ENSG00000261739	GOLGA8S	0.004	0.006	0	0
ENSG00000261740	BOLA2-SMG1P6	0.449	0.187	0.858	1.028
ENSG00000261741	FRG2KP	0	0	0	0
ENSG00000261742	LINC00922	0	0.011	0	0.013
ENSG00000261743	ENSG00000261743	0	0	0	0
ENSG00000261744	ZFPM1-AS1	0	0.073	0	0
ENSG00000261745	ENSG00000261745	1.922	1.219	1.789	3.735
ENSG00000261747	ENSG00000261747	0	0	0	0
ENSG00000261748	ENSG00000261748	0	0	0	0
ENSG00000261749	LINC02180	0	0	0	0
ENSG00000261751	ENSG00000261751	0	0.026	0	0
ENSG00000261752	AGGF1P8	0	0	0	0
ENSG00000261754	ENSG00000261754	0	0	0	0
ENSG00000261757	ENSG00000261757	0	0	0.018	0.056
ENSG00000261758	STAG1-DT	0	0.025	0	0
ENSG00000261759	ENSG00000261759	0	0.023	0.051	0
ENSG00000261760	ENSG00000261760	0	0	0	0
ENSG00000261761	LINC02616	0.447	0.738	0.342	1.098
ENSG00000261762	ENSG00000261762	0	0	0.013	0
ENSG00000261763	ENSG00000261763	0	0	0	0
ENSG00000261764	KRT18P18	0.044	0	0.023	0.072
ENSG00000261765	ENSG00000261765	0	0	0.068	0
ENSG00000261766	ENSG00000261766	0.383	0.588	0.64	0.679
ENSG00000261770	ENSG00000261770	0.005	0.022	0.079	0.134
ENSG00000261771	DNAAF4-CCPG1	0	0	0	0
ENSG00000261773	ENSG00000261773	0.144	0	0.037	0.039
ENSG00000261774	ENSG00000261774	0	0	0	0
ENSG00000261775	ENSG00000261775	0.157	0.517	0.884	0.597
ENSG00000261776	ENSG00000261776	0.017	0	0	0
ENSG00000261777	DDX19A-DT	0.043	0.076	0.181	0.175
ENSG00000261778	ENSG00000261778	0	0	0	0
ENSG00000261779	ENSG00000261779	0	0	0	0
ENSG00000261780	LINC02582	0.015	0.011	0.151	0.47
ENSG00000261781	LINC01654	0.008	0	0	0
ENSG00000261782	ENSG00000261782	0	0	0	0
ENSG00000261783	ENSG00000261783	0.912	1.07	0.155	1.153
ENSG00000261786	ENSG00000261786	0.004	0.011	0.006	0.006
ENSG00000261787	TCF24	0.095	0.247	0.123	0.131
ENSG00000261789	ENSG00000261789	0	0.016	0	0
ENSG00000261790	ENSG00000261790	0.844	0.92	0.101	0.067
ENSG00000261792	DNM1P28	0	0	0	0
ENSG00000261793	ENSG00000261793	0	0	0	0
ENSG00000261794	GOLGA8H	0.007	0.087	0.006	0.036
ENSG00000261795	ENSG00000261795	0.006	0	0	0
ENSG00000261796	ISY1-RAB43	0.019	0.011	0	0.006
ENSG00000261797	ENSG00000261797	0	0	0	0
ENSG00000261798	ENSG00000261798	0.127	0.111	0	0.026
ENSG00000261799	ENSG00000261799	1.136	1.152	0.852	0.292
ENSG00000261800	ENSG00000261800	0	0	0	0.757
ENSG00000261801	LOXL1-AS1	0.057	0.125	0.065	0.075
ENSG00000261802	ENSG00000261802	0	0	0	0
ENSG00000261803	LINC02140	0	0	0	0
ENSG00000261804	ENSG00000261804	0.258	0.287	1.27	0.552
ENSG00000261807	LINC02141	0	0	0	0
ENSG00000261809	CYP3A54P	0	0	0	0
ENSG00000261810	ENSG00000261810	0	0	0	0
ENSG00000261811	LINC02164	0	0	0	0
ENSG00000261812	TUBB8P7	0.154	0.281	0.059	0.137
ENSG00000261813	ENSG00000261813	0	0.16	0	0
ENSG00000261815	ENSG00000261815	0	0	0	0
ENSG00000261816	ENSG00000261816	0	0	0	0
ENSG00000261817	ENSG00000261817	0	0	0	0
ENSG00000261818	ENSG00000261818	0	0	0	0
ENSG00000261819	ENSG00000261819	0.468	0.435	0.153	0.308
ENSG00000261820	DNM1P49	0	0.338	0	0
ENSG00000261821	ENSG00000261821	1.23	0.771	0.951	1.295
ENSG00000261822	ENSG00000261822	0	0	0	0.13
ENSG00000261823	ENSG00000261823	0	0	0	0
ENSG00000261824	LINC00662	0.083	0.104	0.184	0.225
ENSG00000261826	ENSG00000261826	0	0	0	0
ENSG00000261829	ENSG00000261829	5.388	1.873	0.631	2.009
ENSG00000261831	ENSG00000261831	0	0	0	0
ENSG00000261832	ENSG00000261832	0.099	0.051	0.007	0.037
ENSG00000261834	IGHV3OR16-15	0.046	0.064	0	0
ENSG00000261835	ENSG00000261835	0	0	0	0
ENSG00000261837	ENSG00000261837	0.027	0.075	0	0
ENSG00000261838	ENSG00000261838	34.388	25.323	5.794	4.161
ENSG00000261839	ENSG00000261839	0.033	0.019	0	0.011
ENSG00000261840	ENSG00000261840	1.205	1.371	1.062	1.422
ENSG00000261842	ENSG00000261842	0	0.012	0	0
ENSG00000261845	ENSG00000261845	0.191	0.09	0.024	0.026
ENSG00000261848	ENSG00000261848	0	0	0	0
ENSG00000261856	LINC02186	0	0	0	0
ENSG00000261857	MIA	0.196	0.092	0.025	0.027
ENSG00000261863	LINC01996	0.015	0.021	0	0
ENSG00000261864	ENSG00000261864	0.035	0.194	0.159	0.168
ENSG00000261868	MFSD1P1	0	0	0	0
ENSG00000261872	ENSG00000261872	0	0	0.043	0
ENSG00000261873	SMIM36	0.011	0.008	0	0
ENSG00000261879	ZNF594-DT	0.086	0.115	0.112	0.146
ENSG00000261882	ENSG00000261882	0	0	0	0
ENSG00000261884	ENSG00000261884	0.117	0.127	0.398	0.504
ENSG00000261886	GOSR2-DT	0	0	0.294	0.078
ENSG00000261888	ENSG00000261888	0.121	0.1	0.197	0.081
ENSG00000261889	ENSG00000261889	1.216	0.57	0.854	0.535
ENSG00000261898	ENSG00000261898	0.039	0	0	0
ENSG00000261904	MTND5P33	0	0	0	0
ENSG00000261914	RPL23AP84	0	0	0	0
ENSG00000261915	ENSG00000261915	0.015	0	0	0.012
ENSG00000261916	ENSG00000261916	0.185	0.729	0.17	0
ENSG00000261924	ENSG00000261924	0	0.013	0.007	0.095
ENSG00000261934	PCDHGA9	0.004	0.016	0.018	0.057
ENSG00000261938	ENSG00000261938	0.058	0	0	0
ENSG00000261939	LARP7P2	0	0	0	0
ENSG00000261949	GFY	0.494	0.796	0.014	0.044
ENSG00000261959	ENSG00000261959	0	0	0	0
ENSG00000261963	CCDC92B	0	0.09	0	0.07
ENSG00000261965	ISCA1P3	0	0	0	0
ENSG00000261970	ENSG00000261970	0.052	0	0.237	0
ENSG00000261971	MMP25-AS1	4.341	4.32	1.45	1.462
ENSG00000261976	ENSG00000261976	0.083	0.175	0.254	0
ENSG00000261978	ENSG00000261978	0	0	0	0
ENSG00000261987	KYNUP1	0	0	0	0
ENSG00000261996	ENSG00000261996	0.28	0.94	0.33	0.175
ENSG00000261997	ENSG00000261997	0.03	0.063	0	0.016
ENSG00000262000	ENSG00000262000	0	0	0	0
ENSG00000262001	DLGAP1-AS2	0.502	0.227	0.33	0.233
ENSG00000262003	ENSG00000262003	0	0.098	0	0
ENSG00000262006	ENSG00000262006	0	0	0	0
ENSG00000262008	ENSG00000262008	0	0	0	0
ENSG00000262011	ENSG00000262011	0	0	0	0
ENSG00000262020	ENSG00000262020	0	0	0	0
ENSG00000262031	LINC01974	0	0	0	0
ENSG00000262038	ENSG00000262038	0.038	0	0	0
ENSG00000262039	ENSG00000262039	0	0	0	0
ENSG00000262048	ENSG00000262048	0	0	0	0
ENSG00000262049	ENSG00000262049	0.863	0.782	1.571	2.197
ENSG00000262050	ENSG00000262050	0.257	0.241	0	0.765
ENSG00000262052	ENSG00000262052	0	0	0	0
ENSG00000262061	RPH3AL-AS1	0	0	0	0
ENSG00000262067	ENSG00000262067	0	0	0	0
ENSG00000262074	SNORD3B-2	0.359	0.641	0	0
ENSG00000262075	DKFZP434A062	0.004	0.005	0	0
ENSG00000262079	ENSG00000262079	0	0	0	0
ENSG00000262081	IL9RP4	0	0	0	0
ENSG00000262085	OR1P1	0	0	0	0
ENSG00000262089	ENSG00000262089	4.807	4.354	1.354	2.245
ENSG00000262090	ENSG00000262090	0	0	0	0
ENSG00000262094	ENSG00000262094	0	0.01	0.011	0.023
ENSG00000262095	MTATP6P25	0	0	0	0
ENSG00000262096	PCDHB19P	0	0	0	0
ENSG00000262097	LINC02185	0.007	0.016	0	0.018
ENSG00000262098	ENSG00000262098	0.051	0	0	0
ENSG00000262099	DHX33-DT	0	0	0.073	0
ENSG00000262106	OR1D3P	0	0	0	0
ENSG00000262107	MTND6P33	0	0	0	0
ENSG00000262112	ENSG00000262112	0	0	0	0
ENSG00000262115	ENSG00000262115	0	0	0	0
ENSG00000262116	ENSG00000262116	0	0	0	0
ENSG00000262117	BCAR4	5.352	3.374	9.071	9.486
ENSG00000262118	MTCO1P28	0	0	0	0
ENSG00000262119	ENSG00000262119	0	0	0	0
ENSG00000262120	ENSG00000262120	0	0	0	0
ENSG00000262133	ENSG00000262133	0.032	0.046	0	0
ENSG00000262135	GARS1P1	0	0	0	0
ENSG00000262136	NQO1-DT	0.416	0.225	0.147	0.416
ENSG00000262140	ENSG00000262140	0	0	0	0
ENSG00000262141	ENSG00000262141	0	0	0	0
ENSG00000262147	ENSG00000262147	0	0	0	0
ENSG00000262151	ENSG00000262151	0	0	0	0
ENSG00000262152	LINC00514	0.097	0.044	0.048	0.036
ENSG00000262154	EIF1P4	0	0	0	0
ENSG00000262155	LINC02175	0.13	0.164	0.384	0.195
ENSG00000262158	MTCO3P24	0	0	0	0
ENSG00000262160	ENSG00000262160	4.086	3.517	2.933	3.742
ENSG00000262165	C17orf114	0.32	0.901	0.134	0.284
ENSG00000262171	ENSG00000262171	0	0	0	0
ENSG00000262172	ENSG00000262172	0.128	0.06	0.131	0.209
ENSG00000262179	MYMX	0.155	0.156	0	0.144
ENSG00000262181	ENSG00000262181	0	0	0	0
ENSG00000262185	LINC02861	0.021	0.02	0.192	0.068
ENSG00000262187	ENSG00000262187	0	0	0	0
ENSG00000262188	LINC01978	0	0.011	0	0
ENSG00000262198	ENSG00000262198	0	0	0	0.105
ENSG00000262202	ENSG00000262202	0.119	0.084	0.046	0.29
ENSG00000262209	PCDHGB3	0.016	0.017	0	0.026
ENSG00000262211	ENSG00000262211	0.024	0.033	0	0
ENSG00000262213	ENSG00000262213	2.843	2.039	0.939	2.899
ENSG00000262223	ENSG00000262223	0.051	0.029	0	0.008
ENSG00000262227	ENSG00000262227	0.31	0.436	0.632	0.391
ENSG00000262228	ENSG00000262228	0.065	0.106	0.165	0.246
ENSG00000262231	ENSG00000262231	0	0	0	0
ENSG00000262235	TMF1P1	0	0	0	0
ENSG00000262246	CORO7	5.746	4.804	1.908	2.074
ENSG00000262248	ENSG00000262248	0.275	0.465	0.928	0.179
ENSG00000262259	MTND4LP24	0	0	0	0
ENSG00000262262	ENSG00000262262	0	0	0	0
ENSG00000262265	ENSG00000262265	0.182	0.157	0.093	0.033
ENSG00000262267	ENSG00000262267	0	0	0	0.049
ENSG00000262271	ENSG00000262271	0	0	0	0
ENSG00000262292	GRAPLDR	0	0	0	0
ENSG00000262294	ENSG00000262294	0	0	0	0
ENSG00000262296	ENSG00000262296	0.292	0.274	0.893	0.158
ENSG00000262298	ENSG00000262298	0	0	0	0
ENSG00000262302	ENSG00000262302	0.039	0	0	0
ENSG00000262304	ENSG00000262304	0.02	0.011	0.024	0.006
ENSG00000262312	ENSG00000262312	0.09	0.063	0	0.01
ENSG00000262313	ENSG00000262313	0	0	0	0
ENSG00000262316	ENSG00000262316	0	0	0	0
ENSG00000262319	ENSG00000262319	0.007	0	0	0
ENSG00000262322	MTND4P34	0	0	0	0
ENSG00000262332	ENSG00000262332	0	0	0	0
ENSG00000262333	HNRNPA1P16	1.171	1.536	1.429	1.516
ENSG00000262339	ENSG00000262339	0	0	0	0
ENSG00000262343	ENSG00000262343	0	0.082	0	0
ENSG00000262352	LINC02564	0	0	0.02	0
ENSG00000262358	ENSG00000262358	0.048	0.067	0.146	0.542
ENSG00000262362	ENSG00000262362	0.125	0.044	0.048	0
ENSG00000262366	NDUFA3P6	0	0	0	0
ENSG00000262370	ENSG00000262370	0.232	0.126	0.465	0.131
ENSG00000262372	ENSG00000262372	0	0	0	0
ENSG00000262380	ENSG00000262380	0	0.106	0	0.122
ENSG00000262381	MTATP6P24	0	0	0	0
ENSG00000262384	ENSG00000262384	0	0	0	0
ENSG00000262400	ENSG00000262400	0	0	0	0
ENSG00000262402	MCUR1P1	0.199	0.225	0	0.389
ENSG00000262406	MMP12	0	0	0.032	0.118
ENSG00000262408	ENSG00000262408	0	0	0	0.17
ENSG00000262410	ENSG00000262410	0.413	0.291	0.226	0.096
ENSG00000262412	ENSG00000262412	0.019	0.08	0	0
ENSG00000262413	ENSG00000262413	0.398	0.28	0.609	0.525
ENSG00000262420	ENSG00000262420	0.015	0.031	0.034	0.071
ENSG00000262429	ENSG00000262429	0.16	0.169	0.49	0.26
ENSG00000262434	ENSG00000262434	0.624	0.933	0	0
ENSG00000262445	ENSG00000262445	0	0	0	0.071
ENSG00000262454	MIR193BHG	3.334	1.164	0.825	0.667
ENSG00000262456	ENSG00000262456	0.053	0.025	0.027	0
ENSG00000262461	SPDYE9	0	0	0	0
ENSG00000262468	LINC01569	0.21	0.25	0.205	0.147
ENSG00000262470	TVP23CP2	0.03	0.171	0.14	0
ENSG00000262471	ENSG00000262471	0	0	0	0
ENSG00000262480	SAMD11P1	0	0	0	0
ENSG00000262481	TMEM256-PLSCR3	0.052	0.073	0.011	0.024
ENSG00000262482	ENSG00000262482	0.074	0.052	0	0.06
ENSG00000262484	CCER2	0.769	0.492	0.161	0.085
ENSG00000262488	ENSG00000262488	0.065	0.161	0.075	0
ENSG00000262492	ENSG00000262492	0.264	0.372	0	0
ENSG00000262495	ENSG00000262495	0.091	0	0.07	0.074
ENSG00000262497	FAM187B2P	0.08	0	0.041	0
ENSG00000262500	MAPK8IP1P1	0.026	0	0	0
ENSG00000262503	ENSG00000262503	0	0	0	0
ENSG00000262514	ENSG00000262514	0.112	0.157	0.024	0.052
ENSG00000262516	ENSG00000262516	0	0	0	0
ENSG00000262518	ENSG00000262518	0	0	0	0
ENSG00000262519	TXNP4	0.367	0.086	0.562	0.497
ENSG00000262521	ENSG00000262521	0.083	0.117	0	0
ENSG00000262526	ENSG00000262526	0	0	0	0
ENSG00000262528	ENSG00000262528	0.08	0.715	0.041	0.043
ENSG00000262529	ENSG00000262529	0	0	0	0
ENSG00000262533	ENSG00000262533	0.045	0.126	0.069	0
ENSG00000262539	ENSG00000262539	0	0	0	0.029
ENSG00000262543	SMIM28	0	0	0	0
ENSG00000262558	ENSG00000262558	0	0.058	0	0
ENSG00000262560	ENSG00000262560	0	0	0	0
ENSG00000262561	ENSG00000262561	0	0	0	0
ENSG00000262566	ENSG00000262566	0	0	0	0
ENSG00000262576	PCDHGA4	0.008	0	0	0.063
ENSG00000262580	ENSG00000262580	1.684	1.385	1.439	1.215
ENSG00000262583	TMEM231P1	0.183	0.61	0.21	0.111
ENSG00000262585	LINC01979	0.014	0.04	0	0.006
ENSG00000262587	ENSG00000262587	1.548	1.255	0.567	0.657
ENSG00000262609	BTF3P14	0	0	0	0
ENSG00000262619	LINC00621	0	0	0.008	0.036
ENSG00000262623	ENSG00000262623	0	0	0	0.075
ENSG00000262624	ENSG00000262624	0.058	0	0	0.094
ENSG00000262628	OR1D5	0	0	0	0
ENSG00000262633	ENSG00000262633	0	0	0	0
ENSG00000262636	ENSG00000262636	0.073	0.205	0.112	0
ENSG00000262648	PHBP15	0	0	0	0
ENSG00000262651	ENSG00000262651	0	0	0	0
ENSG00000262652	ENSG00000262652	0.702	1.077	0.293	0.363
ENSG00000262655	SPON1	0	0.025	0.005	0.012
ENSG00000262660	ENSG00000262660	0.02	0	0	0
ENSG00000262662	ENSG00000262662	0	0	0	0
ENSG00000262663	ENSG00000262663	1.128	2.275	0.518	0.978
ENSG00000262664	OVCA2	0	0	0	0
ENSG00000262668	ENSG00000262668	0.338	0.331	0.063	0.183
ENSG00000262678	CAMTA2-AS1	0	0	0.161	0.227
ENSG00000262681	ENSG00000262681	0.006	0.261	0	0.146
ENSG00000262686	GLIS2-AS1	0.056	0.235	0.085	0.091
ENSG00000262691	ENSG00000262691	0.099	0.209	0.119	0.069
ENSG00000262692	ENSG00000262692	0	0	0	0
