## Supplementary Table 4 for "Divergent roles of DNA methylation, TRIM28, and p53 surveillance in human embryonic and trophoblast stem cells" (part 48 of 48)

### Sheet: hTSC CTB GSK3484861 RPKM (continued)
id	Symbol	CT27_DMSO	CT27_GSK	CTB_6.4wk_DMSO	CTB_6.4wk_GSK
ENSG00000262693	ZFP3-DT	0.039	0.163	0	0
ENSG00000262700	ENSG00000262700	0	0.029	0	0
ENSG00000262703	ENSG00000262703	0	0.049	0	0.028
ENSG00000262708	ENSG00000262708	0	0	0	0
ENSG00000262712	ENSG00000262712	0.418	0.287	1.087	1.264
ENSG00000262714	ENSG00000262714	0.31	0.124	0.447	0.187
ENSG00000262721	ENSG00000262721	0	0.095	0	0
ENSG00000262728	ENSG00000262728	0.073	0.059	0.064	0.017
ENSG00000262730	ENSG00000262730	0	0	0	0
ENSG00000262732	ENSG00000262732	0	0	0	0
ENSG00000262759	MRPS21P9	0	0	0	0
ENSG00000262766	ENSG00000262766	0.593	0.835	1.069	0.681
ENSG00000262768	ENSG00000262768	0	0	0	0
ENSG00000262769	ENSG00000262769	0	0.037	0	0
ENSG00000262772	LINC01977	0.016	0.015	0.017	0.009
ENSG00000262777	ENSG00000262777	0	0	0	0
ENSG00000262786	ENSG00000262786	0	0	0	0
ENSG00000262791	ENSG00000262791	0	0	0	0
ENSG00000262801	ENSG00000262801	0	0.017	0.009	0
ENSG00000262803	ENSG00000262803	0.049	0.171	0.037	0
ENSG00000262810	ENSG00000262810	0	0	0	0
ENSG00000262814	MRPL12	42.974	33.512	39.814	49.973
ENSG00000262815	ENSG00000262815	0.037	0	0	0
ENSG00000262818	ENSG00000262818	0	0	0	0
ENSG00000262823	ENSG00000262823	0.036	0.151	0.685	0.058
ENSG00000262831	ENSG00000262831	0.358	0.504	0.933	0.932
ENSG00000262833	ENSG00000262833	0	0	0	0
ENSG00000262837	ENSG00000262837	0.046	0.385	0.14	0
ENSG00000262848	ENSG00000262848	0	0	0	0
ENSG00000262855	ENSG00000262855	0	0	0	0
ENSG00000262869	ENSG00000262869	0	0	0	0
ENSG00000262870	CYCSP40	0	0	0	0
ENSG00000262873	ENSG00000262873	0.008	0.07	0	0
ENSG00000262874	C19orf84	0	0	0	0.042
ENSG00000262877	ENSG00000262877	0.303	0.557	0.784	0.738
ENSG00000262879	ENSG00000262879	0.232	0.299	0.72	0.566
ENSG00000262880	ENSG00000262880	0	0	0	0
ENSG00000262881	ENSG00000262881	0	0	0	0
ENSG00000262884	ENSG00000262884	0.022	0.063	0.011	0.012
ENSG00000262885	ENSG00000262885	0	0	0	0
ENSG00000262898	ENSG00000262898	0.01	0.014	0.015	0.016
ENSG00000262899	ENSG00000262899	0	0	0	0
ENSG00000262902	MTCO1P40	15.222	12.843	9.66	6.358
ENSG00000262903	ENSG00000262903	1.193	2.166	4.849	1.692
ENSG00000262904	TMPOP2	0	0.022	0.024	0
ENSG00000262905	ENSG00000262905	0	0	0	0
ENSG00000262919	CCNQ	9.515	7.855	12.428	14.327
ENSG00000262920	ENSG00000262920	0	0	0	0
ENSG00000262921	ENSG00000262921	0	0.05	0	0
ENSG00000262943	ALOX12P2	0	0.014	0.01	0.016
ENSG00000262950	ENSG00000262950	0	0	0	0
ENSG00000262953	EIF4A1P9	0	0	0	0.026
ENSG00000262959	RPL23AP86	0	0	0	0
ENSG00000262961	ENSG00000262961	0	0	0	0
ENSG00000262962	KARS1P3	0.025	0	0	0
ENSG00000262966	ENSG00000262966	0.017	0.005	0	0
ENSG00000262967	ENSG00000262967	0	0	0.347	0.046
ENSG00000262974	ENSG00000262974	0	0	0	0
ENSG00000262979	ENSG00000262979	1.132	1.184	0.267	0.142
ENSG00000262980	OR52L2P	0	0	0	0
ENSG00000262983	ENSG00000262983	0	0	0	0
ENSG00000262990	ENSG00000262990	0	0	0	0
ENSG00000262995	ENSG00000262995	0	0	0	0
ENSG00000262999	ENSG00000262999	0.008	0	0	0
ENSG00000263001	GTF2I	0.939	1.102	6.402	3.788
ENSG00000263002	ZNF234	0.756	0.838	1.391	0.986
ENSG00000263004	AKAP1-DT	0.222	0.329	0.17	0.06
ENSG00000263006	ROCK1P1	0.107	0.121	0.176	0.012
ENSG00000263011	ENSG00000263011	0.314	0.53	0.192	0.102
ENSG00000263015	ENSG00000263015	0	0	0	0
ENSG00000263017	ENSG00000263017	0	0	0	0
ENSG00000263020	ENSG00000263020	0.195	0.18	0.38	0.183
ENSG00000263029	ENSG00000263029	0	0	0	0
ENSG00000263033	ENSG00000263033	0.431	0.329	0.028	0.204
ENSG00000263041	ENSG00000263041	0	0	0	0
ENSG00000263045	ENSG00000263045	0	0	0	0.165
ENSG00000263050	ENSG00000263050	0.043	0.181	0	0.07
ENSG00000263051	ENSG00000263051	0	0	0	0
ENSG00000263063	ENSG00000263063	0	0	0	0.034
ENSG00000263065	ENSG00000263065	0.034	0	0	0
ENSG00000263069	RNF213-AS1	0.037	0.053	0.11	0.108
ENSG00000263070	ENSG00000263070	0	0	0	0
ENSG00000263072	ZNF213-AS1	0.356	0.342	0.551	0.501
ENSG00000263080	ENSG00000263080	0.05	0.047	0.026	0.109
ENSG00000263081	ENSG00000263081	0	0	0	0
ENSG00000263089	ENSG00000263089	0	0	0	0
ENSG00000263096	ENSG00000263096	0	0	0	0
ENSG00000263098	ENSG00000263098	0	0	0	0
ENSG00000263105	ENSG00000263105	0.06	0.084	0.365	0.097
ENSG00000263107	ENSG00000263107	0	0	0	0
ENSG00000263110	ENSG00000263110	0	0	0	0
ENSG00000263120	ENSG00000263120	0.016	0.011	0.012	0
ENSG00000263125	ARL2BPP8	0	0.055	0	0
ENSG00000263126	ENSG00000263126	1.518	1.324	0.461	0.765
ENSG00000263142	LRRC37A17P	0.011	0.005	0	0
ENSG00000263146	LINC01896	0	0	0	0
ENSG00000263154	ENSG00000263154	0.028	0.16	0	0
ENSG00000263155	MYZAP	0.635	0.565	0.86	0.534
ENSG00000263159	ENSG00000263159	0	0	0	0
ENSG00000263164	ENSG00000263164	0	0	0	0
ENSG00000263165	ENSG00000263165	0	0.052	0.057	0
ENSG00000263167	ENSG00000263167	0.052	0.074	0.08	0.17
ENSG00000263171	ENSG00000263171	0	0	0	0
ENSG00000263176	ENSG00000263176	0.098	0	0	0
ENSG00000263177	MTND1P8	0	0	0	0
ENSG00000263179	HNRNPCP4	0.021	0.03	0	0
ENSG00000263189	ENSG00000263189	0	0	0	0
ENSG00000263196	MTND3P13	0	0.078	0	0
ENSG00000263199	ENSG00000263199	0	0	0	0
ENSG00000263201	DPEP2NB	0.16	0.023	1.102	1.196
ENSG00000263206	KYNUP3	0	0	0	0
ENSG00000263207	ENSG00000263207	0	0	0	0
ENSG00000263212	ENSG00000263212	0	0	0	0
ENSG00000263218	ENSG00000263218	0	0	0	0.068
ENSG00000263219	RYKP1	0.011	0.046	0.05	0.053
ENSG00000263220	ENSG00000263220	0	0.052	0	0
ENSG00000263232	ATP5F1AP3	0.088	0.124	0.039	0.02
ENSG00000263234	ENSG00000263234	0	0	0	0
ENSG00000263235	ENSG00000263235	0.106	0.125	0.326	0.606
ENSG00000263237	ENSG00000263237	0	0	0	0
ENSG00000263241	MTCYBP33	0	0.024	0	0
ENSG00000263244	ENSG00000263244	0	0	0	0
ENSG00000263252	ENSG00000263252	0	0	0	0
ENSG00000263253	ENSG00000263253	0	0	0	0
ENSG00000263257	ENSG00000263257	0	0.03	0.049	0.052
ENSG00000263266	RPS7P1	8.553	8.57	5.905	5.739
ENSG00000263271	ENSG00000263271	0	0	0	0
ENSG00000263272	ENSG00000263272	0.225	0.234	0.539	0.286
ENSG00000263276	ENSG00000263276	0.169	0.106	0.086	0.061
ENSG00000263278	ENSG00000263278	0	0	0	0
ENSG00000263279	ENSG00000263279	0	0	0	0
ENSG00000263280	ENSG00000263280	0.045	0	0	0
ENSG00000263293	EFCAB13-DT	0.106	0.15	0.041	0.043
ENSG00000263300	ENSG00000263300	0.04	0	0	0
ENSG00000263301	ENSG00000263301	0	0	0.088	0
ENSG00000263305	ENSG00000263305	0	0	0	0
ENSG00000263307	RSL1D1-DT	0.371	0.332	0.362	0.219
ENSG00000263311	ENSG00000263311	0.141	0.066	0	0
ENSG00000263312	LINC01975	0	0.049	0	0
ENSG00000263316	ENSG00000263316	0	0.099	0	0
ENSG00000263317	LINC01982	0	0	0	0
ENSG00000263321	ENSG00000263321	0	0	0	0
ENSG00000263325	ENSG00000263325	5.936	3.925	1.424	0.465
ENSG00000263326	ENSG00000263326	0	0	0.773	0.228
ENSG00000263327	TAPT1-AS1	0.281	0.048	0.494	0.134
ENSG00000263331	ENSG00000263331	0.14	0.132	0	0.076
ENSG00000263335	ENSG00000263335	0	0	0	0
ENSG00000263338	ENSG00000263338	0.034	0.095	0	0
ENSG00000263342	ENSG00000263342	0	0	0	0
ENSG00000263343	ENSG00000263343	0.541	1.048	0.104	0
ENSG00000263345	ENSG00000263345	0.123	0.173	0.188	0.324
ENSG00000263353	PPIAL4A	0	0	0	0.047
ENSG00000263354	MIR5011	0	0	0	0
ENSG00000263355	AKR1B10P2	0	0	0	0
ENSG00000263360	RN7SL134P	0	0	0	0
ENSG00000263361	MIR378H	0.457	0.321	0	0
ENSG00000263363	MIR5702	0	0	0	0
ENSG00000263366	ABHD17AP5	0.185	0.058	0.252	0.133
ENSG00000263368	ENSG00000263368	0	0	0.139	0.184
ENSG00000263369	ENSG00000263369	0	0	0	0
ENSG00000263370	ENSG00000263370	0	0	0.323	0
ENSG00000263372	MIR548AO	0	0	0	0
ENSG00000263375	ENSG00000263375	0	0	0.063	0
ENSG00000263381	MIR5584	0	0.444	0	0
ENSG00000263382	ENSG00000263382	0	0	0	0
ENSG00000263388	ENSG00000263388	0	0	0	0
ENSG00000263389	MIR3973	0	0	0	0
ENSG00000263390	MIR3119-2	0	0	0	0
ENSG00000263393	ENSG00000263393	0	0	0	0
ENSG00000263394	ENSG00000263394	0	0	0	0
ENSG00000263396	ENSG00000263396	0	0	0	0
ENSG00000263399	MIR3170	0	0	0	0
ENSG00000263400	TMEM220-AS1	0.021	0.01	0.032	0.011
ENSG00000263403	MIR4673	0	0.452	0	0
ENSG00000263405	PA2G4P3	0	0	0	0
ENSG00000263407	MIR4660	0.256	0	0.784	0
ENSG00000263409	MIR4747	0	0	0	0
ENSG00000263410	RN7SL460P	0	0	0	0
ENSG00000263412	NFE2L1-DT	0.2	0.173	0.119	0.074
ENSG00000263413	MIR4538	0	0	0	0
ENSG00000263414	MIR3187	0	0.381	0.415	0
ENSG00000263417	GTSCR1	0	0	0	0
ENSG00000263424	ENSG00000263424	0	0	0.026	0
ENSG00000263426	RN7SL471P	0.444	2.319	0.097	0
ENSG00000263427	ENSG00000263427	0	0	0	0
ENSG00000263429	TMEM238L	0	0	0	0
ENSG00000263432	RN7SL689P	0.128	0.269	0.098	0
ENSG00000263433	ENSG00000263433	0	0	0	0
ENSG00000263435	ENSG00000263435	0	0	0	0
ENSG00000263436	MIR3158-1	0	0	0	0
ENSG00000263438	LINC01919	0	0	0	0
ENSG00000263439	MIR4753	0	0.643	0	0
ENSG00000263443	ENSG00000263443	0	0	0	0
ENSG00000263445	MIR4450	0	0	0	0.474
ENSG00000263450	ENSG00000263450	0	0	0	0
ENSG00000263453	ENSG00000263453	0	0	0	0
ENSG00000263456	MIR5189	0.166	0	0	0
ENSG00000263458	MIR4455	0	0	0	0
ENSG00000263460	BOD1P1	0	0.061	0	0.212
ENSG00000263464	PPIAL4C	0	0	0	0
ENSG00000263465	SRSF8	2.917	2.625	8.95	9.376
ENSG00000263466	ENSG00000263466	0	0	0	0
ENSG00000263468	MIR3130-2	0	0	0	0
ENSG00000263476	MIR3156-1	0	0	0	0
ENSG00000263477	ENSG00000263477	0	0	0	0
ENSG00000263479	RN7SL509P	0	0	0	0
ENSG00000263482	ANTXRLP1	0	0.029	0	0
ENSG00000263483	MTATP6P3	0	0	0	0
ENSG00000263485	ENSG00000263485	0	0	0	0
ENSG00000263489	ENSG00000263489	0	0	0	0
ENSG00000263490	RN7SL155P	0	0	0	0
ENSG00000263494	ENSG00000263494	0	0	0.149	0
ENSG00000263499	ENSG00000263499	0	0	0	0
ENSG00000263501	ENSG00000263501	0	0	0	0
ENSG00000263503	MAPK8IP1P2	0.064	0.145	0.02	0.063
ENSG00000263505	SLC25A3P3	0.043	0	0	0
ENSG00000263508	ENSG00000263508	0	0	0	0
ENSG00000263510	MIR4497	0	0	0	0
ENSG00000263511	MIR5699	0.421	0.593	0	0.342
ENSG00000263512	MIR4311	0	0	0	0
ENSG00000263513	FAM72C	0.206	0.278	0.158	0.103
ENSG00000263514	MIR3668	0	0	0	0
ENSG00000263515	MIR548AN	0	0	2.448	0.371
ENSG00000263520	LINC02563	0	0	0	0
ENSG00000263526	MIR378G	0	0	0.708	0
ENSG00000263527	MIR4526	0	0	0	0
ENSG00000263528	IKBKE	0.495	0.436	5.115	1.365
ENSG00000263529	RN7SL122P	0	0	0	0
ENSG00000263531	ENSG00000263531	0.091	0.128	0.105	0.037
ENSG00000263533	MIR4463	0	0	0	0
ENSG00000263535	AK4P1	0.282	0.873	1.209	0.688
ENSG00000263537	RN7SL387P	0	0	0	0
ENSG00000263540	MIR5582	0	0	0	0
ENSG00000263547	ENSG00000263547	0	0.006	0	0
ENSG00000263551	ENSG00000263551	0.107	0.173	0.226	0.187
ENSG00000263556	RN7SL383P	0	0	0	0
ENSG00000263558	RN7SL716P	0	0	0	0
ENSG00000263561	MIR4704	0	0	0	0
ENSG00000263563	UBBP4	0.198	0.411	0.272	0.238
ENSG00000263567	ENSG00000263567	0	0	0	0
ENSG00000263571	ENSG00000263571	0	0	0	0
ENSG00000263572	MIR7853	0	0	0	0
ENSG00000263573	MIR4270	0	0	0	0
ENSG00000263574	ENSG00000263574	0	0	0	0
ENSG00000263575	MIR4665	0	0	0	0
ENSG00000263581	MIR548X2	0	0	0	0
ENSG00000263583	MIR4522	0	0	0	0
ENSG00000263584	MIR4480	0	0	0	0
ENSG00000263585	ENSG00000263585	0.042	0	0	0.137
ENSG00000263586	HID1-AS1	0	0	0	0
ENSG00000263588	ENSG00000263588	0	0.059	0	0
ENSG00000263590	LINC02591	0	0	0.006	0
ENSG00000263593	MIR4804	0	0	0	0
ENSG00000263594	ENSG00000263594	0	0	0	0
ENSG00000263595	RN7SL823P	0	0.09	0.197	0
ENSG00000263597	MIR3936	0	0	0	0
ENSG00000263600	MIR3915	0	0	0	0
ENSG00000263602	MIR3185	0	0	0	0
ENSG00000263603	ENSG00000263603	0.233	0.388	0.032	0.172
ENSG00000263604	ENSG00000263604	0	0	0	0
ENSG00000263606	CHORDC1P4	0.028	0.06	0.108	0.299
ENSG00000263608	RN7SL353P	0	0.212	0	0
ENSG00000263609	LINC02002	0	0.013	0	0.015
ENSG00000263611	ENSG00000263611	0	0	0	0
ENSG00000263612	ENSG00000263612	0	0	0	0
ENSG00000263613	ENSG00000263613	0	0	0	0
ENSG00000263615	MIR4306	0	0	0	0
ENSG00000263616	RN7SL178P	0	0	0	0
ENSG00000263618	ENSG00000263618	0	0	0	0
ENSG00000263620	ENSG00000263620	1.318	1.623	2.461	2.545
ENSG00000263622	ENSG00000263622	0	0	0	0
ENSG00000263624	ENSG00000263624	0	0	0	0
ENSG00000263627	PPP4R1-AS1	0.15	0.422	0.153	0
ENSG00000263628	MIR3155A	0	0	0	0
ENSG00000263629	MIR5586	0	0	0	0
ENSG00000263631	MIR378D1	0	0	0	0
ENSG00000263634	MIR3919	0	0	0	0
ENSG00000263635	ENSG00000263635	0	0	0	0
ENSG00000263637	ENSG00000263637	0	0	0	0
ENSG00000263639	MSMB	0.02	0.058	0	0.1
ENSG00000263641	MIR4777	0	0.31	1.688	0
ENSG00000263642	MIR4802	1.421	0.667	0	0
ENSG00000263643	MIR4515	0	0	0	0
ENSG00000263644	ENSG00000263644	0	0	0	0
ENSG00000263647	BPTFP1	0	0	0	0
ENSG00000263648	ENSG00000263648	0.056	0.157	0	0
ENSG00000263649	MIR3135B	0	0	0	0
ENSG00000263652	MIR548AX	0	0	0	0
ENSG00000263655	ENSG00000263655	0	0	0	0
ENSG00000263657	ENSG00000263657	0	0	0	0
ENSG00000263666	SNORA70D	0	0	0	0
ENSG00000263667	ENSG00000263667	0	0	0	0
ENSG00000263669	RN7SL470P	0	0	0	0
ENSG00000263670	MIR4457	0	0	0	0
ENSG00000263672	RN7SL750P	0.08	0.784	0.244	0.259
ENSG00000263674	ENSG00000263674	0	0	0	0
ENSG00000263675	MIR5581	0.948	1.333	7.257	0.513
ENSG00000263676	MIR4632	0.621	0	0.476	2.02
ENSG00000263677	ENSG00000263677	0	0	0	0
ENSG00000263680	ENSG00000263680	0	0	0	0.037
ENSG00000263681	MIR3197	0	0	0	0
ENSG00000263682	ENSG00000263682	0	0.016	0	0
ENSG00000263683	ENSG00000263683	0	0	0	0
ENSG00000263684	ENSG00000263684	0	0	0	0
ENSG00000263688	ENSG00000263688	0	0	0	0
ENSG00000263690	MIR548D2	0	0	0	0
ENSG00000263693	MIR3161	0.246	0	0	0
ENSG00000263697	MIR3621	0	0	0	0
ENSG00000263698	ENSG00000263698	0	0	0	0
ENSG00000263705	MIR5689	0	0	0	0
ENSG00000263707	ENSG00000263707	0.339	0	0.173	0.276
ENSG00000263708	ENSG00000263708	0	0	0	0
ENSG00000263709	ENSG00000263709	0.059	0	0	0.095
ENSG00000263711	LINC02864	1.073	1.496	4.452	3.197
ENSG00000263712	MIR4639	0.275	0.386	0.421	0.446
ENSG00000263715	LINC02210-CRHR1	0	0	0	0
ENSG00000263716	SLC25A51P2	0.043	0	0	0
ENSG00000263717	ENSG00000263717	0.045	0.063	0.207	0.587
ENSG00000263718	SEPTIN9-DT	0.084	0.138	0.474	0.16
ENSG00000263720	ENSG00000263720	0	0	0	0
ENSG00000263723	SNORD39	0	0	0	0
ENSG00000263724	DLGAP1-AS3	0	0	0	0
ENSG00000263725	FTLP13	0	0	0	0
ENSG00000263727	ENSG00000263727	0	0.199	0.433	0.23
ENSG00000263729	ENSG00000263729	0.392	0.736	0	0
ENSG00000263730	MIR3937	0	0	0	0
ENSG00000263731	ENSG00000263731	0.481	0.517	0.682	0.769
ENSG00000263733	ENSG00000263733	0	0	0	0
ENSG00000263734	MIR4643	0	0	0	0
ENSG00000263735	MIR4662B	0	0	0	0
ENSG00000263740	RN7SL4P	2.377	4.429	0.098	0.209
ENSG00000263741	MIR548AS	0	0	0	0
ENSG00000263742	MIR3165	0	0.711	0	0
ENSG00000263744	MIR3664	0	0	0	0
ENSG00000263745	ENSG00000263745	0.006	0.028	0.009	0.005
ENSG00000263746	MIR4277	0	0	0	0
ENSG00000263748	EXOGP1	0	0.027	0	0
ENSG00000263749	OOSP1P2	0	0.089	0	0.103
ENSG00000263750	MIR548AV	0	0	0	0
ENSG00000263752	MIR3133	0	0	0	0
ENSG00000263753	LINC00667	0.469	0.676	0.434	0.842
ENSG00000263755	RN7SL498P	0	0.089	0	0
ENSG00000263756	ENSG00000263756	0	0.139	0	0.053
ENSG00000263761	GDF2	0	0	0	0.009
ENSG00000263762	MIR4286	0	0	0	0
ENSG00000263763	MIR3686	0	0	0	0
ENSG00000263764	SNORD43	0.888	2.917	3.175	1.444
ENSG00000263765	ENSG00000263765	0	0	0	0
ENSG00000263766	KPNB1-DT	0.153	0.086	0.538	0.198
ENSG00000263772	ENSG00000263772	0	0	0	0
ENSG00000263776	SNORA4	0	0	0	0
ENSG00000263781	ENSG00000263781	0.66	0.759	0.184	0.78
ENSG00000263783	MIR5590	0	0	0	0
ENSG00000263785	MIR3182	0	0	0	0
ENSG00000263786	ENSG00000263786	0.634	0.781	0.688	0.73
ENSG00000263787	SKAP1-AS1	0	0	0	0
ENSG00000263788	ENSG00000263788	0	0	0	0
ENSG00000263790	MIR4473	0	0	0	0
ENSG00000263793	MIR3115	0	0	0	0
ENSG00000263794	RN7SL457P	0	0	0	0
ENSG00000263795	MIR5100	0	0	0	0
ENSG00000263797	ENSG00000263797	0	0	0	0
ENSG00000263798	ENSG00000263798	0	0.01	0	0
ENSG00000263800	MIR5684	0	0	0	0
ENSG00000263809	ENSG00000263809	0	0	0	0
ENSG00000263811	MIR3675	0	0	0	0
ENSG00000263813	MIR3679	0.279	0.392	0	0
ENSG00000263815	RN7SL426P	0.064	0	0	0
ENSG00000263816	MIR548AW	0	0	0	0
ENSG00000263818	RDM1P5	0.059	0.198	0.056	0.126
ENSG00000263821	ENSG00000263821	0	0	0	0
ENSG00000263823	ENSG00000263823	0.24	0.152	0.587	0.195
ENSG00000263826	ENSG00000263826	0.008	0.044	0.024	0.026
ENSG00000263828	MIR4439	0	0	0	0
ENSG00000263829	SINHCAFP1	0.029	0.041	0.132	0.047
ENSG00000263831	MIR378E	0	0	0	0
ENSG00000263834	MIR4635	0	0	0	0
ENSG00000263838	MIR4698	0	0	0	0
ENSG00000263841	RN7SL44P	0	0	0	0
ENSG00000263843	MIF4GD-DT	0.075	0.084	0.391	0.207
ENSG00000263846	CIAPIN1P	0.041	0	0.031	0.132
ENSG00000263847	ENSG00000263847	0	0.049	0	0
ENSG00000263849	MIR4744	0.231	0	0	0.751
ENSG00000263857	MIR4729	0	0	0	0
ENSG00000263858	MIR4769	0	0	0	0
ENSG00000263859	ENSG00000263859	0	0	0	0
ENSG00000263860	ENSG00000263860	0	0	0	0
ENSG00000263861	MIR3927	0	0	0	0
ENSG00000263862	LINC01543	0.011	0	0	0.036
ENSG00000263863	ENSG00000263863	0	0	0	0
ENSG00000263870	ENSG00000263870	0	0	0	0
ENSG00000263872	MIR4528	0	0	0	0
ENSG00000263873	THY1-AS1	0	0	0	0
ENSG00000263874	LINC00672	0.169	0.195	0.134	0.1
ENSG00000263878	DLGAP1-AS4	0	0	0	0
ENSG00000263881	MIR4436B2	0	0	0	0
ENSG00000263882	RN7SL774P	0.131	0	0.2	0
ENSG00000263883	EEF1DP7	0.037	0.156	0.226	0
ENSG00000263884	THOC1-DT	0.053	0.05	0.027	0.058
ENSG00000263885	MIR3920	0	0	0	0
ENSG00000263887	ENSG00000263887	0.013	0	0	0
ENSG00000263890	MIR4303	0	0	0	0
ENSG00000263892	MIR4667	0	0	0	0
ENSG00000263893	ENSG00000263893	0	0	0	0
ENSG00000263894	MIR3925	0	0	0	0
ENSG00000263895	ENSG00000263895	0	0	0	0
ENSG00000263897	MIR4669	0	0	0	0
ENSG00000263904	ENSG00000263904	0	0	0	0.066
ENSG00000263905	RN7SL555P	0	0	0	0
ENSG00000263908	MIR3116-1	0	0.36	0	0
ENSG00000263909	MIR5000	0	0	0	0
ENSG00000263914	MTND2P13	0	0	0	0
ENSG00000263916	ENSG00000263916	0.471	0.276	0.541	0.191
ENSG00000263917	ENSG00000263917	0	0	0	0
ENSG00000263918	MIR3670-1	0	0	0	0
ENSG00000263923	ENSG00000263923	0	0	0	0
ENSG00000263924	ENSG00000263924	0.054	0	0	0
ENSG00000263926	MIR4462	0	0	0	0
ENSG00000263932	MIR4448	0	0	0	0
ENSG00000263934	SNORD3A	0.027	0.076	0.042	0
ENSG00000263935	TOMM20P3	0	0	0	0
ENSG00000263938	ENSG00000263938	0	0.034	0	0
ENSG00000263940	RN7SL275P	0	0	0	0
ENSG00000263941	RN7SL32P	0	0	0.103	0
ENSG00000263944	RN7SL435P	0	0	0	0
ENSG00000263945	MIR548Y	0	0.242	0	0
ENSG00000263946	ENSG00000263946	0	0	0.079	0
ENSG00000263952	ENSG00000263952	0	0	0	0
ENSG00000263955	RN7SL850P	0	0	0	0
ENSG00000263956	NBPF11	2.164	1.883	1.791	1.611
ENSG00000263958	NETO1-DT	0	0.008	0	0
ENSG00000263961	RHEX	0	0	0	0
ENSG00000263963	ENSG00000263963	0	0	0.784	0
ENSG00000263964	MIR4509-3	0	0	0	0
ENSG00000263967	MIR4290	0	0	0	0
ENSG00000263968	RN7SL381P	2.735	4.027	4.968	9.819
ENSG00000263969	RN7SL678P	0	0	0	0
ENSG00000263970	ENSG00000263970	0	0	0	0
ENSG00000263972	MIR1587	0	0	0	0
ENSG00000263973	MIR4760	0	0	0	0
ENSG00000263974	RN7SL121P	0.069	0	0	0
ENSG00000263976	YWHAEP3	0	0	0	0
ENSG00000263978	MIR4499	0	0	0	0
ENSG00000263979	MIR4672	0	0	0	0
ENSG00000263981	MIR5705	0	0	0	0
ENSG00000263982	ENSG00000263982	0	0	0	0
ENSG00000263986	ENSG00000263986	0	0	0	0
ENSG00000263987	MIR5698	0	0	0	0
ENSG00000263988	RN7SL147P	0	0	0	0
ENSG00000263989	RN7SL615P	0	0	0.097	0
ENSG00000263990	ENSG00000263990	0	0	0	0
ENSG00000263993	RN7SL786P	0	0	0	0
ENSG00000263999	RN7SL42P	0	0	0	0
ENSG00000264000	ENSG00000264000	0	0	0	0
ENSG00000264002	RN7SL52P	0	0	0	0
ENSG00000264004	MIR4717	0	0	0	0
ENSG00000264005	MIR4314	0	0	0	0
ENSG00000264006	AKR1C8P	0.016	0	0	0
ENSG00000264007	ENSG00000264007	0.089	0.042	0.409	0.097
ENSG00000264010	MIR4429	0	0	0	0
ENSG00000264012	ENSG00000264012	0.053	0	0	0
ENSG00000264013	MIR3938	0	0	0	0
ENSG00000264014	MIR4253	0	0	0	0
ENSG00000264015	ENSG00000264015	0	0.032	0	0
ENSG00000264016	ENSG00000264016	0	0	0	0
ENSG00000264017	RN7SL336P	0.128	0.18	0.098	0.104
ENSG00000264019	ENSG00000264019	0	0	0.11	0
ENSG00000264023	ENSG00000264023	0	0	0	0
ENSG00000264024	MIR4507	0	0	0	0
ENSG00000264026	LINC02003	0	0	0	0.025
ENSG00000264028	RN7SL744P	0	0.4	0.217	0.115
ENSG00000264029	ENSG00000264029	0	0	0.119	0.126
ENSG00000264030	RN7SL66P	0	0	0	0
ENSG00000264031	ABHD15-AS1	0	0.143	0.621	0.165
ENSG00000264032	MIR4491	0	0	0	0
ENSG00000264036	RN7SL198P	0	0	0	0
ENSG00000264037	MIR4472-2	0	0	0	0
ENSG00000264040	ENSG00000264040	0	0	0	0.093
ENSG00000264041	RN7SL670P	0	0	0	0
ENSG00000264044	ENSG00000264044	0	0	0.019	0
ENSG00000264047	RN7SL455P	0	0	0	0
ENSG00000264049	MIR4737	0	0	0	0
ENSG00000264050	ENSG00000264050	0	0	0.122	0
ENSG00000264054	RPL31P9	0	0	0	0
ENSG00000264056	MIR5685	0	0	0	0
ENSG00000264057	ENSG00000264057	0.078	0	0.27	0
ENSG00000264058	ENSG00000264058	0	0	0	0
ENSG00000264060	MIR4316	0	0	0	0
ENSG00000264061	FGF7P1	0	0	0	0
ENSG00000264063	ENSG00000264063	0	0.437	0	0
ENSG00000264066	ENSG00000264066	0.042	0.119	0	0.034
ENSG00000264067	ENSG00000264067	0.148	0.666	0	0.288
ENSG00000264069	MIR3943	0	0	0	0
ENSG00000264070	DND1P1	0	0.025	0	0.029
ENSG00000264071	RN7SL531P	0	0	0	0
ENSG00000264072	ENSG00000264072	0	0	0	0
ENSG00000264073	MIR3199-1	0	0	0	0
ENSG00000264075	MIR4783	0	0	0	0
ENSG00000264078	ENSG00000264078	0	0	0	0.064
ENSG00000264080	ENSG00000264080	0.099	0.046	0.101	0.322
ENSG00000264083	ENSG00000264083	0.034	0.047	0	0.219
ENSG00000264084	MIR5688	0	0	0	0
ENSG00000264089	MIR3681	0	0	0	0
ENSG00000264090	MIR4666B	0	0	0	0
ENSG00000264092	RN7SL474P	0	0	0	0
ENSG00000264093	ENSG00000264093	0	0	0	0
ENSG00000264099	MIR4803	0	0	0	0
ENSG00000264101	MIR4689	0	0	0	0
ENSG00000264102	MIR4688	0	0	0	0
ENSG00000264104	ENSG00000264104	0	0	0	0
ENSG00000264105	MIR3688-1	0	0	0	0
ENSG00000264107	MIR4733HG	0.424	0.379	0.649	0.814
ENSG00000264108	ENSG00000264108	0	0	0	0
ENSG00000264110	MIR4300	0	0	0	0
ENSG00000264112	ENSG00000264112	5.68	7.589	2.747	2.088
ENSG00000264113	RN7SL784P	0.055	0	0	0
ENSG00000264115	MIR3180-4	0.619	1.046	1.518	1.007
ENSG00000264116	ENSG00000264116	0	0	0	0
ENSG00000264119	MIR4795	0	0	0	0
ENSG00000264125	ENSG00000264125	0.027	0	0	0
ENSG00000264127	SCML2P1	0	0	0	0
ENSG00000264128	RN7SL713P	0	0	0	0
ENSG00000264131	ENSG00000264131	0	0	0	0
ENSG00000264136	MIR3689D2	0	0	0	0
ENSG00000264138	ENSG00000264138	0	0	0	0
ENSG00000264139	MIR3667	0	0	0	0
ENSG00000264141	MIR3928	0	0	0	0
ENSG00000264145	ENSG00000264145	0	0	0	0
ENSG00000264148	ENSG00000264148	0.342	0.643	0.699	2.227
ENSG00000264149	ENSG00000264149	0	0	0	0
ENSG00000264150	ENSG00000264150	0	0	0	0
ENSG00000264151	ENSG00000264151	0	0	0	0
ENSG00000264157	MIR3127	1.496	1.053	0.382	0
ENSG00000264158	MIR4670	0	0	0	0
ENSG00000264160	MIR4762	0	0	0	0
ENSG00000264163	MIR3689B	0	0	0	0
ENSG00000264164	ENSG00000264164	0	0	0	0
ENSG00000264167	ENSG00000264167	0	0.057	0.062	0
ENSG00000264168	MTND1P15	0	0	0	0
ENSG00000264169	RN7SL665P	0	0	0	0
ENSG00000264171	MIR4305	0	0	0	0
ENSG00000264172	PDLIM1P3	0	0	0	0
ENSG00000264174	ENSG00000264174	0	0	0	0
ENSG00000264175	MIR3189	7.009	5.479	6.362	6.751
ENSG00000264176	MAGOH2P	0	0.052	0	0.06
ENSG00000264177	ENSG00000264177	0	0	0	0
ENSG00000264179	ENSG00000264179	0	0	0	0
ENSG00000264186	SNRPCP4	0	0	0	0
ENSG00000264187	ENSG00000264187	0.022	0	0	0.055
ENSG00000264188	ENSG00000264188	0.451	0.635	0.777	0.458
ENSG00000264189	AIDAP3	0	0	0	0
ENSG00000264192	RN7SL117P	0	0	0	0
ENSG00000264193	ENSG00000264193	0	0	0.115	0.122
ENSG00000264196	ENSG00000264196	0	0	0	0
ENSG00000264200	MIR4693	0	0	0	0
ENSG00000264201	MIR4701	0.301	1.27	4.147	0.978
ENSG00000264204	AGAP7P	0.064	0.103	0.183	0.09
ENSG00000264207	ENSG00000264207	0	0	0.024	0
ENSG00000264210	MIR4716	0	0	0	0
ENSG00000264211	MIR4492	0	0	0	0.385
ENSG00000264212	ENSG00000264212	0	0	0	0
ENSG00000264215	ENSG00000264215	0.513	0.37	0.192	0.305
ENSG00000264217	RPL35AP23	0	0	0	0
ENSG00000264226	MIR3168	0	0	0	0
ENSG00000264229	RNU4ATAC	0.149	0.21	0	0
ENSG00000264230	ANXA8L1	3.611	1.613	4.943	0.872
ENSG00000264232	LINC01916	0	0	0	0
ENSG00000264233	MIR4456	0	0	0	0
ENSG00000264235	MYL12-AS1	0.018	0	0.218	0.145
ENSG00000264236	ENSG00000264236	0	0	0	0
ENSG00000264240	CPDP1	0	0	0	0
ENSG00000264243	ENSG00000264243	0	0.065	0	0
ENSG00000264245	ENSG00000264245	0	0	0	0
ENSG00000264246	ENSG00000264246	0	0	0	0
ENSG00000264247	ZNF407-AS1	0.48	0.33	0.73	0.524
ENSG00000264249	MIR3912	0	0	0	0
ENSG00000264250	RN7SL835P	0	0	0	0
ENSG00000264251	RN7SL819P	0	0	0	0
ENSG00000264254	ENSG00000264254	0	0	0	0
ENSG00000264257	KIR3DP1	0	0	0	0
ENSG00000264260	LINC01893	0	0	0	0
ENSG00000264262	ENSG00000264262	0	0	0	0
ENSG00000264265	LINC01925	0.038	0.107	0	0
ENSG00000264266	MIR4322	2.077	1.826	0.795	2.532
ENSG00000264268	MIR4767	0	0	0	0
ENSG00000264269	ENSG00000264269	0.029	0.081	0	0.047
ENSG00000264270	ENSG00000264270	0	0	0	0
ENSG00000264271	RN7SL488P	0	0	0	0
ENSG00000264272	ENSG00000264272	0	0	0	0
ENSG00000264273	ENSG00000264273	0	0	0	0
ENSG00000264274	MIR4799	0	0	0	0
ENSG00000264275	RN7SL753P	0	0	0	0
ENSG00000264278	ZNF236-DT	0.22	0.082	0.74	0.309
ENSG00000264279	MIR4786	0.474	0	0.726	0
ENSG00000264281	ENSG00000264281	137.52	179.83	74.799	109.782
ENSG00000264289	ENSG00000264289	0	0	0	0
ENSG00000264290	ENSG00000264290	0.245	0.918	0.624	0.662
ENSG00000264292	MIR2467	0	0	0	0
ENSG00000264293	RN7SL657P	0	0	0	0
ENSG00000264294	SNORD55	0	0	0	0
ENSG00000264295	MIR3922	0	0	0	0
ENSG00000264296	ENSG00000264296	0	0	0	0
ENSG00000264297	MIR4433B	0	0	0	0
ENSG00000264300	ENSG00000264300	0	0.089	0	0
ENSG00000264301	LINC01444	0	0	0	0.023
ENSG00000264304	ENSG00000264304	0	0	0	0
ENSG00000264309	MIR4694	0	0	0	0
ENSG00000264311	MIX23P1	0	0	0.068	0
ENSG00000264313	RN7SL644P	0	0	0	0
ENSG00000264314	MIR548AT	0.654	0	0.5	0.531
ENSG00000264315	HNRNPA1P11	0	0	0	0
ENSG00000264316	MTCO3P13	0	0	0	0
ENSG00000264317	RN7SL154P	0	0	0	0
ENSG00000264319	MIR4801	0	0	0	0
ENSG00000264322	RN7SL448P	0.128	0	0	0
ENSG00000264324	ENSG00000264324	0.011	0.016	0.023	0.006
ENSG00000264330	MIR5186	0	0	0	0.257
ENSG00000264334	ENSG00000264334	0.12	0.237	0.847	6.45
ENSG00000264339	ENSG00000264339	0	0	0	0
ENSG00000264340	ENSG00000264340	0	0	0	0
ENSG00000264341	ENSG00000264341	0	0	0	0
ENSG00000264342	MIR3660	0	0	0	0
ENSG00000264343	NOTCH2NLA	0.045	0.045	0.098	0.031
ENSG00000264345	LINC01894	0	0	0	0
ENSG00000264346	SNORA77B	0	0	0	0
ENSG00000264349	MIR4258	0	0.586	1.914	4.739
ENSG00000264350	SNRPGP2	8.302	8.732	1.927	3.407
ENSG00000264352	RN7SL602P	0	0	0	0
ENSG00000264354	MIR3134	0	0	0	0
ENSG00000264357	MIR4648	0	0.37	0	0
ENSG00000264358	MIR3122	0	0	0	0
ENSG00000264359	NEK4P2	0	0	0	0
ENSG00000264364	DYNLL2	40.439	37.609	32.502	31.182
ENSG00000264365	ENSG00000264365	0	0	0	0
ENSG00000264370	MIR3125	0	0	0	0
ENSG00000264371	MIR4425	0	0	0	0
ENSG00000264373	ENSG00000264373	0	0	0	0
ENSG00000264377	MIR4671	0	0	0	0.422
ENSG00000264379	SNORD39	0	0	0	0
ENSG00000264384	RN7SL431P	0	0	0	0
ENSG00000264386	MIR4513	0	0	0	0
ENSG00000264387	MIR5007	0	0	0	0
ENSG00000264388	ENSG00000264388	0	0	0	0
ENSG00000264390	MIR4465	0	0	0	0
ENSG00000264391	RN7SL208P	0	0	0	0
ENSG00000264395	MIR3193	0	0	0	0
ENSG00000264397	MIR3180-5	0	0.174	0	0
ENSG00000264399	MIR4736	0	0	0	0
ENSG00000264400	RN7SL491P	0	0	0	0
ENSG00000264402	MIR548AL	0	0	0	0
ENSG00000264404	LINC02675	0	0	0	0
ENSG00000264405	MIR3913-1	0	0	0	0
ENSG00000264406	MIR548AP	0	0	0	0
ENSG00000264408	MIR4470	0	0	0	0
ENSG00000264419	MIR548AC	0	0	0	0.35
ENSG00000264421	ENSG00000264421	0	0	0	0
ENSG00000264422	ENSG00000264422	0	0	0	0
ENSG00000264423	RN7SL718P	0	0.088	0	0
ENSG00000264424	MYH4	0	0.004	0	0
ENSG00000264425	MIR4653	9.818	12.53	12.59	5.196
ENSG00000264426	MIR4283-1	0	0	0	0
ENSG00000264429	MIR3183	0.902	1.27	0	0
ENSG00000264431	ENSG00000264431	0	0.018	0	0
ENSG00000264434	ENSG00000264434	0	0	0	0
ENSG00000264435	ENSG00000264435	0	0	0	0
ENSG00000264438	RN7SL560P	0	0	0	0
ENSG00000264443	NCMAP-DT	0.039	0	0.02	0
ENSG00000264444	SDHCP1	0	0	0	0
ENSG00000264448	MIR378D2HG	0	0.028	0.031	0
ENSG00000264449	ENSG00000264449	0	0	0	0
ENSG00000264451	ENSG00000264451	0	0.038	0	0
ENSG00000264452	ENSG00000264452	0	0	0	0
ENSG00000264456	ENSG00000264456	0.297	0.337	0.297	0.427
ENSG00000264458	ENSG00000264458	0	0	0	0
ENSG00000264462	MIR3648-2	0	0.593	0	0
ENSG00000264464	LINC02837	0.009	0.024	0.013	0.042
ENSG00000264468	MIR4520-1	0.541	0.381	1.244	1.32
ENSG00000264470	MIR4794	0	0	0	0
ENSG00000264472	ENSG00000264472	0	0	0	0
ENSG00000264474	MIR4656	0	0	0	0
ENSG00000264475	ENSG00000264475	0	0	0	0
ENSG00000264477	MIR5682	0	0	0	0
ENSG00000264480	MIR4714	0	0	0	0
ENSG00000264482	MIR4705	0	0	0	0
ENSG00000264483	MIR5008	0.202	0	1.544	0
ENSG00000264484	RN7SL697P	0	0	0	0
ENSG00000264486	ENSG00000264486	0.244	0.275	0.037	0.635
ENSG00000264488	ENSG00000264488	0	0	0	0
ENSG00000264490	ENSG00000264490	0	0	0	0
ENSG00000264491	ENSG00000264491	0	0	0	0
ENSG00000264493	MIR4298	0	0	0	0
ENSG00000264494	MIR4650-2	0	0	0	0
ENSG00000264497	ENSG00000264497	0	0	0	0
ENSG00000264500	MIR3124	0.283	0	0	0
ENSG00000264501	RN7SL731P	0	0	0	0
ENSG00000264503	ENSG00000264503	0	0	0	0
ENSG00000264511	MIR3678	0	0	0	0
ENSG00000264512	MIR5692A2	0	0	0	0
ENSG00000264513	ENSG00000264513	0	0	0	0
ENSG00000264514	ENSG00000264514	0	0	0	0
ENSG00000264515	VSTM2B-DT	0.005	0	0	0
ENSG00000264519	RN7SL596P	0.132	0.093	0	0
ENSG00000264520	ENSG00000264520	0	0	0	0
ENSG00000264522	OTUD7B	2.88	3.627	3.696	2.532
ENSG00000264525	MIR4778	0	0	0	0
ENSG00000264529	DNAJB6P8	0.087	0.164	0	0
ENSG00000264530	RN7SL25P	0	0	0	0
ENSG00000264534	MIR378B	0	0	0	0
ENSG00000264536	MIR5706	0	0	0	0
ENSG00000264538	SUZ12P1	1.832	1.391	1.368	1.485
ENSG00000264539	MIR548AR	0	0	0	0
ENSG00000264540	RN7SL405P	0	0.092	0	0
ENSG00000264545	ENSG00000264545	0	0	0	0
ENSG00000264546	ENSG00000264546	0.056	0.047	0	0.072
ENSG00000264548	ENSG00000264548	0.176	0.079	0.086	0.065
ENSG00000264549	SNORD95	0	0	0	0
ENSG00000264553	MIR4257	0.881	0	2.7	0
ENSG00000264554	RN7SL793P	0	0	0	0
ENSG00000264558	ENSG00000264558	0.213	0	2.609	1.384
ENSG00000264559	MIR3162	0	0.325	0	0
ENSG00000264563	MIR4633	0	0	0	0
ENSG00000264564	ENSG00000264564	0	0	0	0
ENSG00000264566	MIR23C	0.569	1.067	0.29	1.232
ENSG00000264569	DCXR-DT	0.695	0.677	0.164	0.13
ENSG00000264570	SNX19P3	0.013	0	0	0
ENSG00000264571	MIR4529	0	0	0	0
ENSG00000264572	MIR4296	0	0	0.33	0
ENSG00000264573	RN7SL15P	0	0	0	0
ENSG00000264574	ENSG00000264574	0	0	0	0
ENSG00000264575	LINC00526	0.243	0.754	0.093	0.296
ENSG00000264577	ENSG00000264577	0.042	0.148	0.129	0.103
ENSG00000264578	ENSG00000264578	0	0.11	0.04	0.042
ENSG00000264580	MIR5692B	0	0	0	0
ENSG00000264582	RN7SL326P	0.064	0	0	0
ENSG00000264583	MIR4487	0	0	0	0
ENSG00000264585	MIR4449	0	0	0	0
ENSG00000264587	ENSG00000264587	0	0	0	0
ENSG00000264589	MAPT-AS1	0	0	0	0
ENSG00000264592	RN7SL131P	0	0	0	0
ENSG00000264595	ENSG00000264595	0	0	0	0
ENSG00000264596	ENSG00000264596	0	0.033	0	0.019
ENSG00000264598	ENSG00000264598	0	0	0	0
ENSG00000264603	MIR3159	0	0.721	0	0
ENSG00000264607	MIR3173	0	0	0	0
ENSG00000264610	MIR4685	0	0	0	0
ENSG00000264613	RN7SL290P	0	0	0	0
ENSG00000264614	MIR5588	0	0	0	0
ENSG00000264615	RN7SL592P	0	0	0	0
ENSG00000264616	MIR4755	0	0	0.403	0
ENSG00000264617	ENSG00000264617	0	0	0	0
ENSG00000264618	RN7SL732P	0	0	0	0
ENSG00000264621	MIR5591	0	0	0	0
ENSG00000264622	ENSG00000264622	0	0	0	0
ENSG00000264623	MIR4796	0	0	0	0
ENSG00000264630	PRKCA-AS1	0	0	0	0
ENSG00000264633	MIR4271	0	0	1.3	0
ENSG00000264634	ENSG00000264634	0	0	0	0
ENSG00000264635	ENSG00000264635	0.059	0.15	0.181	0.269
ENSG00000264638	MIR3152	0	0	0	0
ENSG00000264643	ENSG00000264643	0	0	0	0
ENSG00000264644	KRT18P8	0.456	0.792	0.256	0.124
ENSG00000264647	ENSG00000264647	0	0	0	0
ENSG00000264653	MIR5194	0.316	0	0.484	0.257
ENSG00000264655	PPIAP54	0.272	0.219	0.238	0.19
ENSG00000264657	MIR3171	0	0	0	0
ENSG00000264658	MIR4798	0	0	0	0
ENSG00000264659	ENSG00000264659	0	0	0	0
ENSG00000264660	ENSG00000264660	0.183	0.043	0	0
ENSG00000264661	MIR3200	0	0	0	0
ENSG00000264662	ENSG00000264662	0	0	0	0
ENSG00000264663	KRT8P34	0	0	0	0
ENSG00000264666	ENSG00000264666	0.134	0.063	0.41	0.725
ENSG00000264668	ENSG00000264668	0	0	0	0
ENSG00000264672	SEPTIN4-AS1	0.015	0.032	0.082	0.05
ENSG00000264673	ENSG00000264673	0	0	0	0
ENSG00000264675	MIR4285	0.892	0	0.683	0.725
ENSG00000264676	RN7SL204P	0.217	0.204	0.222	0
ENSG00000264678	MIR3140	0	0	0	0
ENSG00000264684	MIR4773-1	0	0	0	0
ENSG00000264685	PRPF19P1	0	0	0	0
ENSG00000264689	ENSG00000264689	0	0	0	0
ENSG00000264693	ENSG00000264693	0	0	0	0
ENSG00000264695	ENSG00000264695	0	0	0	0
ENSG00000264697	MTL3P	0	0	0	0
ENSG00000264698	MIR4255	0	0	0	0
ENSG00000264699	LINC01912	0	0.019	0	0
ENSG00000264701	ENSG00000264701	0	0	0	0
ENSG00000264703	MIR4752	0	0	0	0
ENSG00000264705	ENSG00000264705	0	0	0	0
ENSG00000264706	RN7SL217P	0	0	0	0
ENSG00000264707	L3MBTL4-AS1	0	0	0	0
ENSG00000264712	MIR4504	0	0	0	0
ENSG00000264714	KIAA0895LP1	0	0.009	0	0.01
ENSG00000264717	NPY4R2	0.029	0	0	0
ENSG00000264720	MIR3117	0	0	0	0
ENSG00000264722	MIR3670-2	0	0	0	0
ENSG00000264725	MIR3129	0	0	0	0
ENSG00000264727	ENSG00000264727	0	0	0	0
ENSG00000264729	ENSG00000264729	0	0	0	0
ENSG00000264732	MIR4638	0	0	0	0
ENSG00000264733	MIR4718	0	0	0	0
ENSG00000264734	ENSG00000264734	0	0	0	0
ENSG00000264735	ENSG00000264735	0	0	0	0.032
ENSG00000264736	BDP1P	0	0	0	0
ENSG00000264737	MIR4511	0.218	0	0	0
ENSG00000264739	ENSG00000264739	0	0	0	0
ENSG00000264741	MIR4505	0	0	0	0
ENSG00000264743	DPRXP4	0.3	0.376	0.102	0.434
ENSG00000264744	MIR3689C	0	0	0	0
ENSG00000264745	TTC39C-AS1	0	0	0	0
ENSG00000264747	MIR3924	0	0	0	0
ENSG00000264750	ENSG00000264750	0	0.154	0	0
ENSG00000264754	ENSG00000264754	0	0	0	0
ENSG00000264755	MIR3131	0	0	0	0
ENSG00000264757	MIR3198-1	0	0	0.363	0
ENSG00000264760	MIR3141	0	0	0	0
ENSG00000264763	MIR4295	0	0	0	0
ENSG00000264764	MIR4772	0	0	0	0
ENSG00000264765	ENSG00000264765	0	0	0	0
ENSG00000264767	RN7SL237P	0	0	0	0
ENSG00000264769	ENSG00000264769	0.067	1.563	0	0.547
ENSG00000264772	ENSG00000264772	0.333	0.287	0.631	0.812
ENSG00000264773	MIR4420	0	0	0	0
ENSG00000264775	PPIAP14	0	0	0	0
ENSG00000264781	MIR4537	0	0	0	0
ENSG00000264785	ENSG00000264785	0	0.06	0	0
ENSG00000264788	MIR3148	0.246	0	0	0
ENSG00000264790	ENSG00000264790	0.021	0	0	0
ENSG00000264791	ENSG00000264791	0	0	0	0
ENSG00000264792	MIR4637	0	0	0	0
ENSG00000264793	MIR4771-1	0	0	0	0
ENSG00000264796	MIR5009	0.19	0	0	0
ENSG00000264800	MIR4294	0	0	0	0
ENSG00000264801	ERVFRD-3	0	0	0.036	0.057
ENSG00000264802	MIR5191	0	0	0	0
ENSG00000264803	MIR378C	0	0	0	0
ENSG00000264808	ENSG00000264808	0	0.105	0.038	0.162
ENSG00000264809	Metazoa_SRP	0.207	0.097	0.106	0
ENSG00000264810	MIR4441	0.569	0.533	0	0
ENSG00000264812	ENSG00000264812	0.056	0.118	0	0
ENSG00000264813	ENSG00000264813	0	0	0	0.013
ENSG00000264814	MIR1273C	0	0	0	0
ENSG00000264823	MIR3154	0	0	0	0
ENSG00000264824	MIR5571	0	0	0	0
ENSG00000264825	ENSG00000264825	0	0	0	0
ENSG00000264829	ENSG00000264829	0.054	0.152	0	0
ENSG00000264833	RN7SL468P	0	0	0	0
ENSG00000264834	ENSG00000264834	0	0	0	0
ENSG00000264837	VN1R71P	0	0	0	0
ENSG00000264840	RN7SL404P	0	0	0	0
ENSG00000264843	ENSG00000264843	0	0.032	0	0
ENSG00000264845	ENSG00000264845	0	0	0	0
ENSG00000264850	MIR4310	0	0	0	0
ENSG00000264853	ENSG00000264853	0.115	0.268	0.104	0.077
ENSG00000264857	MIR5696	0	0	0	0.362
ENSG00000264859	DSG2-AS1	0	0	0	0
ENSG00000264860	ENSG00000264860	0.161	0.091	0	0
ENSG00000264862	RN7SL45P	0.572	0.179	0.195	0
ENSG00000264864	MIR3613	1.089	0	0	0
ENSG00000264869	ENSG00000264869	0	0	0	0
ENSG00000264874	ENSG00000264874	0	0	0	0
ENSG00000264876	ENSG00000264876	0	0	0	0
ENSG00000264879	RN7SL690P	0.079	0	0	0
ENSG00000264880	ENSG00000264880	0	0	0	0
ENSG00000264881	ENSG00000264881	0	0	0	0
ENSG00000264892	NOS2P4	0	0	0	0
ENSG00000264895	ENSG00000264895	0.253	0.086	0.147	0.014
ENSG00000264897	MIR3921	0	0	0	0
ENSG00000264901	MIR3616	0	0	0	0
ENSG00000264902	MIR5701-3	0	0	0	0
ENSG00000264906	MIR4494	0	0	0	0
ENSG00000264907	PRELID3BP3	0	0	0	0
ENSG00000264910	RN7SL525P	0	0.095	0	0
ENSG00000264911	ENSG00000264911	0	0.041	0	0
ENSG00000264914	ENSG00000264914	0	0	0	0
ENSG00000264916	RN7SL230P	0	0.352	0	0
ENSG00000264920	SP2-DT	0.11	0.124	0.276	0.107
ENSG00000264922	MIR4540	0	0	0	0
ENSG00000264924	ENSG00000264924	0	0	0	0
ENSG00000264926	MIR378F	0	0	0	0
ENSG00000264930	ENSG00000264930	0	0	0	0
ENSG00000264931	MIR3138	0.231	0.65	1.416	2.254
ENSG00000264932	ENSG00000264932	0	0	0	0
ENSG00000264933	RN7SL190P	0	0	0	0.12
ENSG00000264934	MIR4265	0	0	0	0
ENSG00000264937	ENSG00000264937	0.158	0.111	0	0
ENSG00000264940	SNORD3C	0	0	0	0
ENSG00000264941	MIR4474	0	0	0	0
ENSG00000264943	SH3GL1P2	0.07	0.049	0.054	0.085
ENSG00000264947	MIR3181	0	0	0	0
ENSG00000264954	PRR29-AS1	0.005	0.007	0	0.095
ENSG00000264956	ENSG00000264956	0.017	0.008	0.009	0.009
ENSG00000264958	ALOX12P1	0.015	0.043	0	0.025
ENSG00000264961	MIR4730	2.244	1.053	0	2.432
ENSG00000264963	RN7SL440P	0	0	0	0
ENSG00000264964	TWSG1-DT	0.066	0.067	0.085	0.078
ENSG00000264966	MIR5094	0.446	1.569	0.341	0
ENSG00000264968	ENSG00000264968	0	0	0	0.064
ENSG00000264970	ENSG00000264970	0	0	0	0
ENSG00000264971	PRR13P4	0	0	0	0
ENSG00000264974	MIR4789	0	0	0	0
ENSG00000264975	MIR4431	0	0	0	0
ENSG00000264978	RN7SL630P	0	0	0	0
ENSG00000264979	MIR4436B1	0	0	0	0
ENSG00000264982	ENSG00000264982	0	0	0	0
ENSG00000264984	MIR5691	0	0	0	0
ENSG00000264985	ENSG00000264985	0.004	0.006	0	0
ENSG00000264986	MIR5092	0	0.303	0	0
ENSG00000264990	ENSG00000264990	0	0	0	0
ENSG00000264994	SNORD92	0	0	0	0
ENSG00000264997	SNORD39	0	0	0	0
ENSG00000264999	MIR5089	0.226	0	0	0
ENSG00000265000	MARCHF10-DT	0	0	0	0
ENSG00000265003	MIR4780	0	0	0	0
ENSG00000265005	MIR548W	0	0	0	0
ENSG00000265007	MIR4327	0	0	0	0
ENSG00000265008	ENSG00000265008	0.04	0.338	0.061	0.13
ENSG00000265010	ENSG00000265010	0.177	0.582	0.09	0.096
ENSG00000265014	MIR3160-1	0	0	0	0
ENSG00000265015	ENSG00000265015	0	0	0	0
ENSG00000265018	AGAP12P	0.648	0.478	0.169	0.244
ENSG00000265019	NCOR1P2	0.064	0.091	0	0
ENSG00000265028	ENSG00000265028	0	0	0	0
ENSG00000265031	ENSG00000265031	0	0	0	0
ENSG00000265033	RN7SL262P	0	0	0	0
ENSG00000265038	PMM2P1	0	0	0	0
ENSG00000265041	ENSG00000265041	0	0	0	0
ENSG00000265043	ENSG00000265043	0	0	0	0
ENSG00000265046	ENSG00000265046	0	0.067	0	0
ENSG00000265052	RN7SL622P	0.069	0	0	0
ENSG00000265055	ENSG00000265055	0.028	0.058	0.021	0
ENSG00000265056	MIR548S	0	0	0	0
ENSG00000265057	MIR4765	0	0	0	0
ENSG00000265060	PPY2P	0.058	0.203	0.309	0.609
ENSG00000265061	ENSG00000265061	0	0	0	0
ENSG00000265064	MIR4692	0	0	0	0.489
ENSG00000265069	ENSG00000265069	0	0	0.038	0.013
ENSG00000265073	ENSG00000265073	0	0.071	0.038	0.245
ENSG00000265075	MIR3622B	0	0	0	0
ENSG00000265078	RN7SL664P	0	0	0	0
ENSG00000265083	MIR3691	0	0	0	0
ENSG00000265089	MIR4655	0	0	0	0
ENSG00000265091	ENSG00000265091	0	0	0	0
ENSG00000265092	MIR4484	0	0	0	0
ENSG00000265093	RN7SL246P	0	0	0.196	0
ENSG00000265094	ENSG00000265094	0.202	0	0.31	0
ENSG00000265095	FTLP12	0.169	0.475	0.646	1.509
ENSG00000265096	C1QTNF1-AS1	0.165	0.026	0.873	0.418
ENSG00000265097	RBM22P1	0	0	0	0
ENSG00000265098	MIR4510	0	0	0	0
ENSG00000265099	ENSG00000265099	0	0.083	0	0
ENSG00000265100	ENSG00000265100	0.058	0.041	0.044	0.071
ENSG00000265101	ENSG00000265101	0	0	0	0
ENSG00000265102	MIR3942	0	0.489	1.065	0.283
ENSG00000265107	GJA5	55.742	65.045	287.97	153.589
ENSG00000265110	MIR4731	0	0	0	0
ENSG00000265112	MIR3153	1.156	0.976	3.186	1.503
ENSG00000265113	ENSG00000265113	0	0.062	0.068	0.072
ENSG00000265115	ENSG00000265115	0.034	0.048	0	0
ENSG00000265118	ENSG00000265118	0	0	0	0
ENSG00000265121	ENSG00000265121	0.159	0.045	0.292	0.103
ENSG00000265123	RN7SL200P	0.526	0.648	0.202	0.107
ENSG00000265125	ENSG00000265125	0	0	0	0
ENSG00000265126	ENSG00000265126	0	0.047	0	0
ENSG00000265128	ENSG00000265128	0	0	0.116	0
ENSG00000265134	MIR3190	0	0	0	0
ENSG00000265135	MIR5687	0	0	0	0
ENSG00000265136	ENSG00000265136	0	0	0	0
ENSG00000265137	MIR3192	0	0	0	0
ENSG00000265139	ENSG00000265139	0	0	0	0
ENSG00000265140	MIR4301	0	0	0	0
ENSG00000265141	RN7SL451P	0	0	0	0
ENSG00000265142	MIR133A1HG	0	0	0	0
ENSG00000265144	MIR548AM	0	0	0	0
ENSG00000265145	SNORD53	0.486	0.342	0	0.395
ENSG00000265148	TSPOAP1-AS1	0.029	0.007	0	0.016
ENSG00000265154	MIR151B	0	0	0	0.642
ENSG00000265158	LRRC37A7P	0.014	0.019	0.074	0.134
ENSG00000265160	MIR5003	0	0	0	0
ENSG00000265163	CDRT8	0	0	0	0
ENSG00000265164	MIR2681	0	0	0	0
ENSG00000265165	MIR4307	0.226	0.635	0	0
ENSG00000265168	ENSG00000265168	0	0	0	0
ENSG00000265170	RN7SL667P	0	0	0	0
ENSG00000265172	MIR4262	0	0	0	0
ENSG00000265174	ENSG00000265174	0.058	0.081	0.088	1.217
ENSG00000265176	MIR3202-1	0	0	0	0
ENSG00000265178	MIR4728	0.566	1.194	0	0.919
ENSG00000265179	ENSG00000265179	0.005	0.007	0	0
ENSG00000265180	MIR4790	0	0	0	0
ENSG00000265181	MIR4674	0	0	0	0
ENSG00000265182	SRP72P1	0.011	0.015	0	0.018
ENSG00000265185	SNORD3B-1	0.425	0.668	0	0.041
ENSG00000265188	ENSG00000265188	0.021	0	0	0.034
ENSG00000265190	ANXA8	0.386	0.307	4.095	0.193
ENSG00000265193	MIR3923	0	0	0	0
ENSG00000265194	ENSG00000265194	0	0	0	0
ENSG00000265195	MIR4312	0	0	0	0
ENSG00000265201	MIR4677	0	0	1.088	0
ENSG00000265203	RBP3	0	0	0	0.007
ENSG00000265204	ENSG00000265204	0	0	0	0
ENSG00000265205	ENSG00000265205	0	0.053	0	0
ENSG00000265206	ENSG00000265206	0.012	0.098	0	0
ENSG00000265210	MIR4486	0	0	0	0
ENSG00000265213	MIR3684	0	0	0	0
ENSG00000265214	MIR4283-2	0	0	0	0
ENSG00000265215	MIR4269	0	0	0	0
ENSG00000265217	ENSG00000265217	0	0	0	0.05
ENSG00000265218	ENSG00000265218	0.028	0	0	0.023
ENSG00000265222	ENSG00000265222	0.204	0.115	0.407	0.1
ENSG00000265226	MIR548AI	0	0	0	0
ENSG00000265227	MIR4699	0	0	0	0
ENSG00000265233	ENSG00000265233	0	0	0	0
ENSG00000265236	SNORD84	0	0	0	0
ENSG00000265237	MIR3142	0	0	0	0
ENSG00000265240	ENSG00000265240	0	0	0	0
ENSG00000265241	RBM8A	9.192	9.894	13.859	17.979
ENSG00000265243	IGLJCOR18	0	0	0	0.073
ENSG00000265246	ENSG00000265246	2.593	7.557	1.702	1.354
ENSG00000265247	MIR4472-1	0	0	0	0
ENSG00000265251	MIR4288	0	0	0	0
ENSG00000265252	MIR3132	0.253	2.489	0	0.821
ENSG00000265253	MIR4446	0	0	0	0
ENSG00000265254	ENSG00000265254	0.769	0.865	0.471	0.312
ENSG00000265257	ENSG00000265257	0	0	0	0
ENSG00000265258	MIR4686	0	0	0	0
ENSG00000265260	RN7SL74P	0	0	0	0
ENSG00000265261	ENSG00000265261	0	0	0	0
ENSG00000265262	TRMT112P3	0	0	0	0
ENSG00000265265	ENSG00000265265	0	0	0	0
ENSG00000265272	RN7SL693P	0.068	0	0	0
ENSG00000265273	PGDP1	0.092	0.111	0.06	0.021
ENSG00000265279	CLUHP6	0	0.028	0	0
ENSG00000265281	MIR3935	0	0	0	0
ENSG00000265282	ENSG00000265282	0	0	0	0
ENSG00000265284	MIR4770	0	0	0	0
ENSG00000265287	ENSG00000265287	0.017	0	0.08	0.028
ENSG00000265289	ENSG00000265289	0	0	0	0
ENSG00000265291	MIR4710	0	1.905	0	0
ENSG00000265293	ARGFXP2	0	0	0	0
ENSG00000265296	FEM1AP2	0.038	0	0.015	0.108
ENSG00000265298	ENSG00000265298	0.149	0.179	0.033	0.035
ENSG00000265301	MIR548AD	0	0	0	0
ENSG00000265303	ENSG00000265303	0	0	0	0
ENSG00000265304	MIR3650	0	0	0	0
ENSG00000265306	MIR3195	1.354	0.952	1.382	2.567
ENSG00000265313	LINC01476	0	0	0	0
ENSG00000265315	RN7SL199P	0	0	0	0
ENSG00000265316	ENSG00000265316	0	0	0	0
ENSG00000265319	RN7SL847P	0	0	0	0
ENSG00000265321	MIR4263	0	0.321	2.098	0.742
ENSG00000265322	MIR3118-2	0	0	0	0
ENSG00000265327	RN7SL411P	0	0	0	0
ENSG00000265328	MIR548AB	0	0	0	0
ENSG00000265331	MIR4524B	0	0	0	0
ENSG00000265333	MIR3137	0	0	0	0
ENSG00000265334	ENSG00000265334	0.03	0	0	0
ENSG00000265337	ENSG00000265337	0.08	0.337	0.122	0
ENSG00000265340	OR4K7P	0	0	0	0
ENSG00000265342	ENSG00000265342	0	0	0	0.083
ENSG00000265345	MIR5188	0	0	0	0
ENSG00000265347	MIR4291	0	0	0	0
ENSG00000265349	ENSG00000265349	0.536	0	0.822	0.872
ENSG00000265352	LINC01899	0	0	0	0
ENSG00000265354	TIMM23	30.02	30.925	40.93	37.014
ENSG00000265355	MIR3136	0	0	0	0.395
ENSG00000265356	ENSG00000265356	0	0	0	0
ENSG00000265357	MIR4493	0	0	0	0
ENSG00000265359	ENSG00000265359	0	0	0	0
ENSG00000265366	GLUD1P2	0.17	0.399	0.043	0.092
ENSG00000265368	MIR4476	0	0	0	0
ENSG00000265369	PCAT18	0	0	0	0
ENSG00000265370	MIR4682	0.474	0	0	0
ENSG00000265372	MIR4675	0	0	0	0
ENSG00000265373	MIR3180-2	0	0	0	0
ENSG00000265374	LINC01908	0	0	0	0
ENSG00000265375	MIR4679-2	0	0	0	0
ENSG00000265376	MIR466	0	0	0	0
ENSG00000265378	ENSG00000265378	0	0	0	0
ENSG00000265380	ENSG00000265380	0	0	0	0
ENSG00000265386	RN7SL219P	0.192	0.18	0	0
ENSG00000265388	RN7SL391P	0	0	0	0
ENSG00000265390	MIR4999	0	0	0	0
ENSG00000265392	MIR4252	0	0	0	0
ENSG00000265393	ENSG00000265393	1.234	0.394	2.405	1.185
ENSG00000265394	ENSG00000265394	0	0	0	0
ENSG00000265395	MIR3944	0.175	0.494	0	0.856
ENSG00000265396	MIR3128	0.287	0	0	0
ENSG00000265399	ENSG00000265399	0.021	0.03	0.131	0.052
ENSG00000265400	ENSG00000265400	0	0	0	0
ENSG00000265401	ENSG00000265401	0.041	0	0.378	0.134
ENSG00000265402	RSL24D1P9	0	0	0	0
ENSG00000265407	MIR4324	0	0	0	0
ENSG00000265408	ENSG00000265408	0	0	0	0
ENSG00000265411	RN7SL656P	0	0	0	0
ENSG00000265413	ENSG00000265413	0.196	0.196	0.351	0.266
ENSG00000265415	ENSG00000265415	0	0	0	0
ENSG00000265417	ENSG00000265417	1.286	1.52	1.681	1.868
ENSG00000265418	MIR4261	0	0	0	0
ENSG00000265420	MIR4779	0	0	0	0
ENSG00000265421	ENSG00000265421	1.149	2.424	0	0
ENSG00000265422	MIR4684	0	0	0	0
ENSG00000265423	MIR4652	0	0	0	0
ENSG00000265425	ENSG00000265425	0	0	0	0
ENSG00000265428	ENSG00000265428	0.063	0	0	0
ENSG00000265429	MIR4782	0	0	0	0
ENSG00000265432	MIR4308	0	0	0	0
ENSG00000265433	MIR4447	0	0	0	0
ENSG00000265435	MIR3121	0	0	0	0
ENSG00000265437	ENSG00000265437	0.149	0.052	0.171	0.06
ENSG00000265439	RN7SL811P	0	0	0	0
ENSG00000265442	MIR3941	0	0	0	0
ENSG00000265443	ENSG00000265443	0	0	0	0
ENSG00000265444	MIR4733	0	0	0	0
ENSG00000265445	ENSG00000265445	0	0	0	0
ENSG00000265450	MIR4502	0	0	0.358	0
ENSG00000265451	CLASP1-AS1	0.028	0.078	0.255	0.226
ENSG00000265452	MIR3682	1.128	0	0.346	0
ENSG00000265453	ENSG00000265453	0	0	0	0
ENSG00000265456	MIR3672	0	0	0	0
ENSG00000265458	NARF-AS2	0.311	0.219	0.979	0.758
ENSG00000265460	ENSG00000265460	0	0	0	0
ENSG00000265462	MIR3680-1	1.307	1.839	0.667	0.354
ENSG00000265465	MIR4768	0.256	0.36	5.491	0.416
ENSG00000265469	POLR3KP2	0	0	0	0
ENSG00000265470	MIR548AQ	0	0	0	0
ENSG00000265472	FAM32DP	0	0	0	0
ENSG00000265474	ENSG00000265474	0	0	0	0.059
ENSG00000265477	ENSG00000265477	1.044	0.881	0	0
ENSG00000265478	ENSG00000265478	0.173	0.108	0.059	0.031
ENSG00000265479	DTX2P1-UPK3BP1-PMS2P11	0.206	0.305	0.409	0.382
ENSG00000265480	KRT18P55	0.036	0.051	0.181	0.162
ENSG00000265483	MIR4443	0	0	0	0
ENSG00000265484	ENSG00000265484	0	0	0	0
ENSG00000265485	LINC01915	0	0	0	0
ENSG00000265486	RN7SL518P	0	0	0	0
ENSG00000265487	ENSG00000265487	0	0	0	0
ENSG00000265489	ARHGAP44-AS1	0	0	0	0
ENSG00000265490	ENSG00000265490	0	0	0	0
ENSG00000265491	RNF115	0.907	1.112	2.717	1.613
ENSG00000265494	ENSG00000265494	0	0	0	0
ENSG00000265496	ENSG00000265496	0.065	0	0	0
ENSG00000265499	MIR3156-2	0	0	0	0
ENSG00000265503	MIR1269B	0	0	0	0
ENSG00000265507	MIR4435-1	0	0	0	0
ENSG00000265510	MIR4436A	0	0	0	0
ENSG00000265511	ENSG00000265511	0	0	0	0.039
ENSG00000265514	LINC01892	0	0	0	0
ENSG00000265519	ENSG00000265519	0	0	0	0
ENSG00000265520	MIR548V	0.474	0	0	0
ENSG00000265521	MIR5697	0.486	0	0	0.395
ENSG00000265526	MIR4304	0	0	0.468	0
ENSG00000265527	MIR5690	0	0	0	0
ENSG00000265531	FCGR1CP	0	0	0	0.027
ENSG00000265533	DSEL-AS1	0	0	0	0
ENSG00000265535	RN7SL475P	0	0	0	0
ENSG00000265537	MIR3180-1	0	0	0	0
ENSG00000265538	MIR4421	0	0	0	0
ENSG00000265539	MIR3164	0.685	3.213	1.049	1.856
ENSG00000265541	H3P41	0	0	0	0
ENSG00000265542	ENSG00000265542	0.124	0.087	0	0.05
ENSG00000265544	AA06	0	0	0	0
ENSG00000265545	ELOCP27	0.083	0	0	0
ENSG00000265547	ENSG00000265547	0	0	0	0
ENSG00000265552	ENSG00000265552	0	0	0	0
ENSG00000265554	ENSG00000265554	0	0	0	0
ENSG00000265555	LINC01903	0	0	0	0
ENSG00000265558	MIR3918	0.408	0.86	0	0.662
ENSG00000265559	RN7SL652P	0.063	0.356	0	0
ENSG00000265561	MIR1268B	0	0	0	0
ENSG00000265564	PIGPP4	0	0	0	0
ENSG00000265565	MIR3143	0	0	0	0
ENSG00000265566	RN7SL605P	0	0.19	0	0.11
ENSG00000265574	WDR45BP1	0.111	0.078	0.056	0.06
ENSG00000265579	ENSG00000265579	0	0	0	0
ENSG00000265584	MIR3978	0	0	0	0
ENSG00000265588	MIR5708	0	0	0	0
ENSG00000265590	CFAP298-TCP10L	0.034	0.018	0.024	0.056
ENSG00000265593	NPM1P45	0	0	0	0
ENSG00000265595	MIR4756	0	0	0	0
ENSG00000265596	MIR3659	0	0	0	0
ENSG00000265598	MIR5707	0	0	0	0
ENSG00000265599	MIR4471	0	0	0	0
ENSG00000265606	MIR4695	0	0	0	0
ENSG00000265612	MIR4539	0	0	0	0
ENSG00000265614	ENSG00000265614	0	0	0	0
ENSG00000265617	MIR548AG2	0	0	0	0
ENSG00000265618	ENSG00000265618	0	0	0	0
ENSG00000265623	MIR3139	0	0.351	0	0
ENSG00000265625	ENSG00000265625	0	0.051	0.166	0.088
ENSG00000265626	ENSG00000265626	0	0	0	0
ENSG00000265630	ENSG00000265630	0	0.131	0	0
ENSG00000265631	BNIP3P3	0	0	0	0
ENSG00000265635	MIR3612	0	0	0	0
ENSG00000265639	ENSG00000265639	0	0	0	0
ENSG00000265641	MIR3929	0.345	1.939	2.639	0.56
ENSG00000265643	ENSG00000265643	0	0	0	0
ENSG00000265644	ENSG00000265644	0	0.047	0	0
ENSG00000265646	TUFMP1	0.042	0.099	0	0.023
ENSG00000265648	RN7SL279P	0	0	0	0
ENSG00000265653	MIR548AK	0	0	0	0
ENSG00000265656	ENSG00000265656	0	0	0	0
ENSG00000265657	MIR3151	0	0	0	0
ENSG00000265658	MIR3690	4.296	3.2	1.161	2.464
ENSG00000265660	MIR4664	5.605	5.634	30.253	48.589
ENSG00000265664	ENSG00000265664	0.083	0	0	0
ENSG00000265666	RARA-AS1	0.752	0.492	0.876	0.499
ENSG00000265669	MIR548AJ1	0	0	0	0
ENSG00000265670	ENSG00000265670	0	0	0	0
ENSG00000265671	ENSG00000265671	0	0	0	0
ENSG00000265673	MIR4508	0	0.762	0	0
ENSG00000265675	RN7SL708P	0	0.178	0.194	1.133
ENSG00000265678	ENSG00000265678	0	0	0.157	0.055
ENSG00000265681	RPL17	48.311	48.035	32.911	26.542
ENSG00000265682	MIR4267	0	0	0	0
ENSG00000265683	SYPL1P2	0.052	0.11	0.359	0.424
ENSG00000265684	RN7SL378P	0.445	0.179	0	0
ENSG00000265688	MAFG-DT	2.02	1.632	0.781	2.601
ENSG00000265689	ENSG00000265689	0	0	0	0
ENSG00000265690	ENSG00000265690	0.189	0.372	0.116	0.061
ENSG00000265691	MIR4460	0	0	0	0
ENSG00000265692	LINC01970	0.084	0.177	0.112	0.017
ENSG00000265693	ENSG00000265693	0	0	0	0
ENSG00000265694	MIR4774	0	0	0	0
ENSG00000265697	ENSG00000265697	0	0	0	0
ENSG00000265698	LARP7P3	0	0	0	0
ENSG00000265699	MIR548AE2	0	0	0	0
ENSG00000265702	ENSG00000265702	0.113	0.016	0.006	0.006
ENSG00000265706	SNORD53B	0	0.342	0.744	0.395
ENSG00000265712	ENSG00000265712	0	0	0	0
ENSG00000265713	ENSG00000265713	0.099	0.195	0.152	0.065
ENSG00000265717	ENSG00000265717	0	0	0	0.103
ENSG00000265719	MIR4681	0	0	0	0
ENSG00000265724	MIR4284	0	0	0	0
ENSG00000265725	MIR3144	0	0	0	0
ENSG00000265727	RN7SL648P	0.252	0.532	0	0.205
ENSG00000265728	ENSG00000265728	0.066	0.062	0.034	0.108
ENSG00000265733	SNORA74C-1	0	0	0.144	0
ENSG00000265734	MIR4438	0	0	0	0
ENSG00000265735	RN7SL5P	7.203	19.855	0.271	0.192
ENSG00000265737	ENSG00000265737	0	0	0	0
ENSG00000265739	ENSG00000265739	0	0	0	0
ENSG00000265740	RN7SL339P	0	0	0	0
ENSG00000265743	ENSG00000265743	0	0.065	0	0
ENSG00000265744	MIR4427	0.279	0	0	0.906
ENSG00000265745	RN7SL375P	0	0	0	0
ENSG00000265746	KYNUP2	0.014	0.02	0	0
ENSG00000265749	ENSG00000265749	0	0	0	0
ENSG00000265750	ENSG00000265750	0.077	0.218	0.276	0.168
ENSG00000265751	ENSG00000265751	0	0	0	0
ENSG00000265752	ENSG00000265752	0	0	0.012	0
ENSG00000265753	RN7SL444P	0.253	0.089	0.29	0.103
ENSG00000265758	LINC01900	0.06	0.14	0	0
ENSG00000265763	ZNF488	2.636	2.268	5.589	5.011
ENSG00000265766	CXADRP3	0	0	0.223	0.032
ENSG00000265768	MIR4506	0	0	0	0
ENSG00000265775	ENSG00000265775	0	0	0	0.115
ENSG00000265776	MIR3670-3	0	0	0	0
ENSG00000265777	RN7SL624P	0	0	0	0
ENSG00000265778	ZNF516-AS1	0.205	0.339	0	0.039
ENSG00000265781	ENSG00000265781	0	0	0	0
ENSG00000265784	ENSG00000265784	0	0	0	0.068
ENSG00000265786	LINC01906	0	0	0	0
ENSG00000265787	CYP4F35P	0.033	0.037	0.434	0.021
ENSG00000265788	NOS2P1	0.005	0.022	0.008	0
ENSG00000265789	MIR4330	0	0	0	0
ENSG00000265790	RNASEH1P1	0.026	0	0	0
ENSG00000265791	ENSG00000265791	0	0.087	1.131	0.1
ENSG00000265793	MIR3118-4	0	0	0	0
ENSG00000265794	ENSG00000265794	0	0	0	0
ENSG00000265798	ENSG00000265798	0.03	0.011	0.081	0.037
ENSG00000265799	ENSG00000265799	0	0.027	0	0
ENSG00000265800	ENSG00000265800	3.317	1.8	0.29	0.847
ENSG00000265801	ENSG00000265801	0.485	0.682	0.338	0.215
ENSG00000265802	RN7SL49P	0.127	0.268	0.487	0
ENSG00000265806	MIR4292	5.94	11.542	6.932	17.47
ENSG00000265808	SEC22B	8.273	9.52	6.268	5.739
ENSG00000265810	MIR3907	0	0	0	0
ENSG00000265813	RN7SL300P	0	0	0	0
ENSG00000265814	RN7SL376P	0	0	0	0
ENSG00000265815	ENSG00000265815	0	0	0	0
ENSG00000265817	FSBP	0.041	0.115	0.114	0.112
ENSG00000265818	EEF1E1-BLOC1S5	0	0	0	0
ENSG00000265820	MIR3177	0.462	0.976	0.354	1.127
ENSG00000265822	MIR4422	0	0	0	0
ENSG00000265828	MIR3939	0.358	0	1.095	0
ENSG00000265829	MIR548AG1	0	0	0	0
ENSG00000265831	MIR3123	0	0	0	0
ENSG00000265833	ENSG00000265833	0	0	0	0
ENSG00000265836	CCND3P2	0	0	0	0
ENSG00000265840	ENSG00000265840	0	0	0	0
ENSG00000265841	MIR548X	0	0	0	0
ENSG00000265843	LINC01029	0.481	0.629	0.809	6.522
ENSG00000265844	ENSG00000265844	0	0	0	0
ENSG00000265845	ENSG00000265845	0	0.027	0	0
ENSG00000265846	MIR4276	0	0	0	0
ENSG00000265847	MIR4287	0	0	0	0
ENSG00000265848	MIR3689D1	0	0	0	0
ENSG00000265850	MIR4797	0	0	0	0
ENSG00000265853	ENSG00000265853	0	0	0	0
ENSG00000265855	MIR4514	0	0	0	0
ENSG00000265859	MIR5704	0	0.346	0	0
ENSG00000265861	MIR4495	0	0	0	0
ENSG00000265863	GPR160P2	0	0	0	0
ENSG00000265867	MIR4516	0	0	0	0
ENSG00000265871	MIR3174	0	0	0	0
ENSG00000265872	MIR3689A	0	0	0	0
ENSG00000265873	MIR4289	0	0	0	0
ENSG00000265874	MIR4489	0.306	0	0	0.497
ENSG00000265878	MIR3914-1	0	0	0	0
ENSG00000265879	MIR4748	1.387	0.325	0.354	0.376
ENSG00000265881	PDLIM1P2	0	0	0	0
ENSG00000265882	RN7SL73P	0	0	0	0
ENSG00000265883	ENSG00000265883	0	0	0	0
ENSG00000265885	RN7SL783P	0	0	0	0
ENSG00000265888	DSCAS	0	0	0.067	0.024
ENSG00000265889	Y_RNA	0	0	0	0
ENSG00000265892	RN7SL311P	0.062	0	0	0
ENSG00000265894	RN7SL357P	0	0	0	0
ENSG00000265897	ENSG00000265897	0	0	0	0
ENSG00000265902	MIR4696	0	0	0	0
ENSG00000265905	RN7SL96P	0.067	0	0	0
ENSG00000265907	ENSG00000265907	0	0	0	0
ENSG00000265908	ENSG00000265908	0	0	0	0
ENSG00000265912	ENSG00000265912	0	0	0.012	0
ENSG00000265916	ENSG00000265916	0	0	0	0
ENSG00000265917	MIR3685	0	0	0.936	0
ENSG00000265918	RN7SL543P	0	0	0	0
ENSG00000265919	MIR4280	0	0	0	0.405
ENSG00000265924	MIR5692C1	0	0	0	0
ENSG00000265927	ENSG00000265927	0	0	0	0
ENSG00000265929	MIR5195	0	0	0	0
ENSG00000265932	MIR3146	0	0	0.367	0
ENSG00000265933	LINC00668	8.171	8.955	1.873	5.4
ENSG00000265934	ARL2BPP1	0	0	0	0
ENSG00000265935	ENSG00000265935	0	0	0	0
ENSG00000265936	ENSG00000265936	1.534	1.233	0.839	1.959
ENSG00000265939	UBE2CP2	0.074	0.105	0	0.181
ENSG00000265942	RN7SL577P	0	0	0.096	0
ENSG00000265943	ENSG00000265943	0.066	0.094	0.255	0.108
ENSG00000265944	LINC01387	0.126	0	0	0.102
ENSG00000265946	ENSG00000265946	0	0	0	0
ENSG00000265948	ENSG00000265948	0.105	0.443	0.161	0.085
ENSG00000265954	MIR4749	0	0	0	0
ENSG00000265956	MIR4445	0	0	0	0
ENSG00000265957	MIR4319	0	0	0	0
ENSG00000265961	Y_RNA	0	0.234	0	0
ENSG00000265962	GACAT2	0.046	0.13	0.106	0
ENSG00000265964	ENSG00000265964	0	0	0	0
ENSG00000265965	MIR4266	0	0	0	0
ENSG00000265967	ENSG00000265967	0.137	0.193	0.419	0.222
ENSG00000265971	ENSG00000265971	0	0.3	0.082	0.26
ENSG00000265972	TXNIP	0.058	1.243	0.008	0.308
ENSG00000265973	ENSG00000265973	0	0	0	0
ENSG00000265975	ENSG00000265975	0.068	0.192	0.104	0.166
ENSG00000265976	MIR4725	0	0	0	0
ENSG00000265980	ENSG00000265980	0	0	0	0
ENSG00000265981	MIR544B	0.972	0.342	0	1.185
ENSG00000265982	ENSG00000265982	33.757	15.556	16.63	15.08
ENSG00000265984	GREB1L-DT	0.089	0	0.339	0
ENSG00000265986	MIR4735	0	0	0	0
ENSG00000265987	ENSG00000265987	0	0	0	0
ENSG00000265991	MIR4519	0	0.46	1.001	0
ENSG00000265992	ESRG	0.006	0.068	0.018	0.118
ENSG00000265993	MIR5694	0	0	0	0
ENSG00000265994	ENSG00000265994	0	0	0	0
ENSG00000265995	ENSG00000265995	0	0	0	0
ENSG00000265996	MIR3671	0	0	0	0
ENSG00000266002	ENSG00000266002	0	0	0	0
ENSG00000266003	ENSG00000266003	0	0	0	0
ENSG00000266006	MIR4488	0	0	0	0
ENSG00000266009	ENSG00000266009	0	0	0	0
ENSG00000266010	GATA6-AS1	1.332	1.563	0.869	0.534
ENSG00000266012	MIR4764	0	0	0	0
ENSG00000266013	LINC02079	0	0	0	0
ENSG00000266014	ENSG00000266014	0	0	0	0
ENSG00000266015	MIR4309	0	0	0	0
ENSG00000266016	MIR548Z	0	0	0	0
ENSG00000266017	MIR4477B	0.468	0	3.584	0.38
ENSG00000266019	MIR3609	1.658	0	0	0
ENSG00000266028	SRGAP2	3.784	4.707	7.152	3.767
ENSG00000266036	SLC9A3R1-AS1	0	0	0.051	0.055
ENSG00000266038	MIR4659A	0	0	0.358	1.521
ENSG00000266039	MIR4509-2	0	0	0	0
ENSG00000266041	MIR4690	0	0	0	0
ENSG00000266042	ENSG00000266042	0	0	0	0
ENSG00000266043	MIR3649	0	0	0	0.467
ENSG00000266048	ENSG00000266048	0	0	0	0
ENSG00000266049	ENSG00000266049	0	0.025	0	0.059
ENSG00000266050	ENSG00000266050	0	0	0	0
ENSG00000266052	MIR4500	0	0	0	0
ENSG00000266053	NDUFV2-AS1	0.384	0.205	0.608	0.237
ENSG00000266059	RN7SL140P	0	0.091	0	0
ENSG00000266063	MIR4771-2	0.256	0.36	0	0
ENSG00000266065	ENSG00000266065	0	0	0	0
ENSG00000266066	POLRMTP1	1.54	0.705	0.53	16.064
ENSG00000266071	MIR3617	0	0	0	0
ENSG00000266072	MIR5693	0	0	0	0
ENSG00000266074	BAHCC1	0.098	0.188	0.112	0.201
ENSG00000266075	RN7SL574P	0.574	0.449	0.391	0.104
ENSG00000266076	ENSG00000266076	0.012	0.017	0	0.038
ENSG00000266078	MIR4432	0	0	0	0
ENSG00000266079	SNORA59B	0	0	0	0.044
ENSG00000266086	ENSG00000266086	0.342	0.552	0.192	0.041
ENSG00000266088	ENSG00000266088	0.043	0.02	0.196	0.023
ENSG00000266094	RASSF5	0.255	0.291	0.137	0.119
ENSG00000266097	MIR5192	0	0	0.316	0
ENSG00000266099	MIR5700	0	0	0	0
ENSG00000266100	ENSG00000266100	0	0	0	0
ENSG00000266101	ENSG00000266101	0.132	0.093	0	0
ENSG00000266102	ENSG00000266102	0	0	0	0
ENSG00000266104	MIR4326	4.176	6.78	0	3.132
ENSG00000266105	ENSG00000266105	0	0	0	0.053
ENSG00000266106	ENSG00000266106	0	0	0	0
ENSG00000266107	MIR4525	0	0	0	0.411
ENSG00000266109	MIR4440	0.58	0.272	0	0
ENSG00000266110	MIR4423	0	0	0	0
ENSG00000266111	ENSG00000266111	0.136	0.064	0.208	0
ENSG00000266114	ENSG00000266114	0	0.046	0	0
ENSG00000266117	FBXO36P1	0.04	0	0	0
ENSG00000266120	ENSG00000266120	0	0	0.648	0.138
ENSG00000266124	MIR5587	1.073	1.509	6.024	11.042
ENSG00000266126	ENSG00000266126	0.052	0	0.079	0.168
ENSG00000266127	ZNF415P1	0.049	0.137	0.075	0.079
ENSG00000266128	RN7SL366P	0	0	0	0
ENSG00000266129	SRP68P1	0.211	0	0	0
ENSG00000266133	MIR4759	0	0	0	0
ENSG00000266139	MIR4435-2	0	0	0	0
ENSG00000266140	MIR4533	0	0	0	0
ENSG00000266144	MIR4654	0	0	0	0
ENSG00000266145	RHOT1P1	0.117	0.247	1.792	0.19
ENSG00000266146	MIR5190	0	0	0	0
ENSG00000266148	MIR5583-1	0	0	0	0
ENSG00000266149	ENSG00000266149	0	0	0	0
ENSG00000266150	MIR4711	0	0	0	0
ENSG00000266151	MIR3646	0	0	0	0
ENSG00000266153	ENSG00000266153	0	0	0	0
ENSG00000266155	ENSG00000266155	0	0.104	0	0.24
ENSG00000266158	RN7SL785P	0	0	0	0
ENSG00000266160	RN7SL612P	0.128	0	0	0.104
ENSG00000266162	YWHAEP2	0.338	0	0	0
ENSG00000266166	RN7SL557P	0	0	0	0
ENSG00000266168	MIR3147	0	0	0	0
ENSG00000266171	ENSG00000266171	0	0	0	0
ENSG00000266173	STRADA	0.415	0.877	1.454	0.624
ENSG00000266174	MIR4666A	0.48	0	0	0
ENSG00000266179	ENSG00000266179	0	0	0	0
ENSG00000266180	MIR4282	0	0	0	0
ENSG00000266181	EIF4A3P1	0	0	0	0
ENSG00000266184	ENSG00000266184	0	0	0	0
ENSG00000266185	RN7SL804P	0	0	0	0
ENSG00000266187	RN7SL480P	0	0	0	0
ENSG00000266188	ENSG00000266188	0	0	0	0
ENSG00000266189	MIR3186	0	0	0	0
ENSG00000266190	ENSG00000266190	0	0	0	0
ENSG00000266192	MIR1260B	0	0	0	0
ENSG00000266194	MIR4661	0	0	0	0
ENSG00000266195	RN7SL163P	0	0	0	0
ENSG00000266196	ENSG00000266196	0	0	0	0
ENSG00000266200	PNLIPRP2	0	0	0	0
ENSG00000266201	SS18L2P2	0	0	0	0
ENSG00000266202	ENSG00000266202	0	0	0	0
ENSG00000266203	MIR5585	0	0	0	0.522
ENSG00000266204	MIR5589	0	0	0	0
ENSG00000266206	MIR3926-1	0	0	0	0
ENSG00000266208	ENSG00000266208	2.969	2.954	13.099	10.032
ENSG00000266210	RN7SL371P	0	0	0	0
ENSG00000266211	MIR3156-3	0	0	0	0
ENSG00000266213	ENSG00000266213	0	0	0	0
ENSG00000266215	MIR3167	0	0	0.341	0
ENSG00000266217	CTSLP2	0.337	1.083	0.074	0
ENSG00000266222	ENSG00000266222	0	0	0	0
ENSG00000266226	MIR4323	0	0	0	0
ENSG00000266227	NPM1P2	0	0	0	0
ENSG00000266228	MIR3611	0	0	0	0
ENSG00000266232	MIR3178	0	0	0	0
ENSG00000266235	MIR3176	0.421	0.296	6.128	8.898
ENSG00000266236	NARF-IT1	0.296	0.173	0.226	0.04
ENSG00000266237	ENSG00000266237	0	0	0	0.037
ENSG00000266240	MIR5091	0	0	0	0
ENSG00000266242	GRAMD4P7	0	0	0	0
ENSG00000266243	MIR4279	0	0	0	0
ENSG00000266245	MIR4644	0	0	0	0
ENSG00000266248	ENSG00000266248	0	0	0	0
ENSG00000266251	COX6CP3	0.085	0	0	0
ENSG00000266255	MIR4475	0	0	0	0
ENSG00000266256	LINC00683	0	0.002	0	0
ENSG00000266258	LINC01909	0.51	0.205	0.698	0.563
ENSG00000266261	ENSG00000266261	0	0.047	0	0
ENSG00000266262	MIR4428	0	0	0	0
ENSG00000266265	KLF14	0.032	0.015	0.116	0.105
ENSG00000266268	ENSG00000266268	0	0	0	0
ENSG00000266270	ENSG00000266270	0	0	0	0
ENSG00000266273	ENSG00000266273	0	0	0	0
ENSG00000266274	RN7SL138P	0.396	0.279	0.708	1.073
ENSG00000266276	MIR4743	0	0	0	0
ENSG00000266278	LINC01910	0	0	0	0
ENSG00000266279	ENSG00000266279	0	0	0	0
ENSG00000266282	UBL5P2	1.298	0.609	1.193	0
ENSG00000266283	ENSG00000266283	0	0	0	0
ENSG00000266287	MIR3683	0	0	0	0
ENSG00000266288	ENSG00000266288	0	0	0.063	0
ENSG00000266289	ENSG00000266289	0.049	0.034	0	0
ENSG00000266290	DYNLL2-DT	0	0.035	0	0.005
ENSG00000266291	MIR3180-3	0	0	0.618	0.328
ENSG00000266296	ARIH2P1	0.013	0	0	0.021
ENSG00000266297	MIR744	0.193	0	0	0.314
ENSG00000266299	MIR3118-1	0	0	0	0
ENSG00000266302	ENSG00000266302	0	0.006	0	0.024
ENSG00000266304	LIVAR	1.184	0.278	0.227	0.16
ENSG00000266305	MIR4518	0	0	0	0
ENSG00000266306	ENSG00000266306	0.039	0.185	0.242	0.235
ENSG00000266307	MIR5093	0	0	0	0
ENSG00000266308	RN7SL510P	0.144	0.101	0.441	0
ENSG00000266311	ENSG00000266311	0	0	0	0
ENSG00000266312	LINC01927	0	0	0	0
ENSG00000266313	ENSG00000266313	0.019	0.081	0.088	0.063
ENSG00000266315	MIR4668	0	0	0	0
ENSG00000266317	RN7SL703P	0	0	0	0
ENSG00000266318	MIR5692A1	0	0	0	0
ENSG00000266320	MIR3909	0.159	0	0.488	0.518
ENSG00000266321	MIR4293	0	0	0	0
ENSG00000266324	MIR4663	0	0	0	0
ENSG00000266325	MIR3665	0	0	0	0
ENSG00000266327	MIR4503	0	0	0	0
ENSG00000266328	MIR4536-2	0	0	0	0
ENSG00000266329	MIR4281	0	0	0	0
ENSG00000266335	ENSG00000266335	0	0	0	0
ENSG00000266338	NBPF15	3.536	4.418	6.313	5.254
ENSG00000266340	ENSG00000266340	0	0.04	0	0.138
ENSG00000266341	ENSG00000266341	0.197	0	0	0
ENSG00000266354	MIR4776-1	0	0	0	0
ENSG00000266356	ENSG00000266356	0	0	0	0
ENSG00000266357	LINC02074	0	0.012	0	0
ENSG00000266364	ENSG00000266364	0	0	0	0
ENSG00000266365	ENSG00000266365	0.112	0	0	0.183
ENSG00000266368	ENSG00000266368	0.041	0	0.063	0
ENSG00000266369	ENSG00000266369	0	0	0	0
ENSG00000266370	MIR3657	0	0	0	0
ENSG00000266371	ENSG00000266371	0.116	0.125	0	0
ENSG00000266373	ENSG00000266373	0.032	0.046	0	0.053
ENSG00000266378	ENSG00000266378	0.018	0	0.014	0.043
ENSG00000266379	ENSG00000266379	0	0	0.194	0
ENSG00000266383	MIR5002	0	0	0	0
ENSG00000266385	ENSG00000266385	0.137	0	0.105	0
ENSG00000266389	PIK3R5-DT	0.189	0.398	0	0.23
ENSG00000266392	MIR4740	0	0	0	0
ENSG00000266396	MIR4273	0	0	0	0
ENSG00000266397	ENSG00000266397	0	0	0	0
ENSG00000266401	ENSG00000266401	0.14	0.061	0.165	0.07
ENSG00000266402	SNHG25	14.248	18.609	6.056	12.188
ENSG00000266405	CBX3P2	0.146	0.28	0.081	0.043
ENSG00000266407	MIR3157	0	0	0	0
ENSG00000266412	NCOA4	42.228	52.779	64.604	62.546
ENSG00000266415	MIR4636	0	0	0	0
ENSG00000266416	ENSG00000266416	0	0	0	0
ENSG00000266417	MIR4424	0	0	0	0
ENSG00000266420	RN7SL118P	0.063	0.088	0.192	0
ENSG00000266421	MIR4451	0	0.808	0.44	0.467
ENSG00000266423	MIR3163	0	0.365	0	0
ENSG00000266426	MIR4719	0	0	0	0
ENSG00000266431	MIR5580	0	0	0	0
ENSG00000266433	TBC1D3P5	0.008	0	0.012	0
ENSG00000266436	MIR4264	0	0	0	0
ENSG00000266437	MIR4746	0.534	2.629	0	3.471
ENSG00000266439	RN7SL493P	0	0	0	0
ENSG00000266441	ARHGAP28-AS1	0.039	0.163	0	0
ENSG00000266445	NARF-AS1	0	0	0	0
ENSG00000266446	ENSG00000266446	0	0	0	0
ENSG00000266448	ENSG00000266448	0.065	0	0	0
ENSG00000266449	MIR3713	0	0	0	0
ENSG00000266450	ENSG00000266450	0.263	0.845	0.057	0.122
ENSG00000266454	MIR3179-3	0	0	0	0
ENSG00000266456	ENSG00000266456	0.009	0.025	0	0
ENSG00000266458	MIR4259	0	0	0	0
ENSG00000266460	ENSG00000266460	0	0	0	0
ENSG00000266461	MIR2392	0	0	0	0
ENSG00000266463	MIR3196	0	0	0	0
ENSG00000266466	ENSG00000266466	0	0.028	0	0
ENSG00000266467	RN7SL220P	0.253	0	0.484	0.205
ENSG00000266469	ENSG00000266469	0.054	0.101	0.193	0.146
ENSG00000266470	ENSG00000266470	0	0	0	0
ENSG00000266472	MRPS21	47	51.663	30.652	34.601
ENSG00000266473	HELZ-AS1	0.303	0.194	0.253	0.268
ENSG00000266477	RN7SL616P	0	0	0	0
ENSG00000266478	MIR5197	0	0	0	0
ENSG00000266479	ENSG00000266479	0	0	0	0
ENSG00000266489	ENSG00000266489	0	0	0	0
ENSG00000266490	ENSG00000266490	0.574	0.346	0.628	0.533
ENSG00000266494	MIR4641	0	0	0	0
ENSG00000266495	ENSG00000266495	0.244	0.343	0.224	0.238
ENSG00000266497	RDM1P2	0	0	0	0
ENSG00000266498	ENSG00000266498	0.138	0.194	0.169	0.09
ENSG00000266501	ATG12P1	0.362	0.191	0.069	0.074
ENSG00000266502	MIR5681A	0	0	0	0
ENSG00000266503	RN7SL162P	0	0	0	0
ENSG00000266504	RDM1P1	0	0	0	0
ENSG00000266505	ENSG00000266505	0	0	0.016	0
ENSG00000266507	MIR4479	1.335	3.38	2.453	0.868
ENSG00000266508	MIR3201	0	0	0	0
ENSG00000266509	MIR3934	0	0	0	0
ENSG00000266513	ENSG00000266513	0	0	0	0
ENSG00000266514	MIR3689F	0	0	0	0
ENSG00000266515	MIR4452	0	0	0	0
ENSG00000266517	MIR4715	0	0	0	0
ENSG00000266518	MIR4268	0	0	0	0
ENSG00000266520	RAC1P1	0	0	0	0
ENSG00000266521	ENSG00000266521	0	0.062	0.134	0.071
ENSG00000266522	ENSG00000266522	0.048	0.023	0	0.052
ENSG00000266524	GDF10	0	0	0.022	0.012
ENSG00000266525	MIR4650-1	0	0	0	0
ENSG00000266527	ENSG00000266527	0	0.012	0	0
ENSG00000266529	MTCYBP13	0	0	0	0
ENSG00000266530	MIR4318	0	0	0	0
ENSG00000266531	MIR4706	0.231	0	0	0
ENSG00000266533	MIR3619	0	0	0	0
ENSG00000266535	ENSG00000266535	0	0	0	0
ENSG00000266537	SPDYE22P	0	0.167	0	0.077
ENSG00000266538	ENSG00000266538	1.375	1.935	0.916	0.777
ENSG00000266541	ENSG00000266541	0	0	0	0
ENSG00000266545	MIR5701-1	0	0	0	0
ENSG00000266549	ATP6V1E1P2	0	0	0	0
ENSG00000266553	RN7SL356P	0	0	0	0
ENSG00000266554	LINC01443	0	0	0	0
ENSG00000266555	MIR3145	0.231	0.65	0	0
ENSG00000266559	MIR4530	0	0	0	1.1
ENSG00000266560	MAGEA10-MAGEA5	0.014	0.081	0	0.047
ENSG00000266561	ENSG00000266561	0	0	0	0
ENSG00000266563	EIF1P5	0.486	0.228	0.992	0
ENSG00000266564	MIR4418	0	0	0	0
ENSG00000266569	RN7SL377P	0	0.096	0.104	0.111
ENSG00000266570	MIR5579	0	0	0	0
ENSG00000266573	ENSG00000266573	0	0	0	0.004
ENSG00000266575	BOLA2P1	0.408	0	0	0
ENSG00000266578	ENSG00000266578	0.016	0.023	0	0.026
ENSG00000266579	ENSG00000266579	0	0	0.084	0.536
ENSG00000266580	MIR4254	0	0.702	0.764	1.216
ENSG00000266581	MIR3166	0	0	0	0
ENSG00000266582	MIR4527	0	0	0	0
ENSG00000266583	MIR4478	0	0	0	0
ENSG00000266586	ENSG00000266586	0	0	0	0
ENSG00000266588	ENSG00000266588	0	0	0	0.063
ENSG00000266589	MIR4512	0	0.346	0.754	1.2
ENSG00000266593	MIR4713	0	0	0	0
ENSG00000266594	MIR4766	0	0.351	1.528	0.811
ENSG00000266598	ENSG00000266598	0	0	0	0
ENSG00000266599	ENSG00000266599	0	0	0	0
ENSG00000266601	ENSG00000266601	0	0	0.087	0
ENSG00000266602	ENSG00000266602	0.492	0.506	0.24	0.279
ENSG00000266604	LINC01887	0	0	0	0
ENSG00000266605	LONRF2P1	0	0	0	0
ENSG00000266610	RN7SL176P	0	0	0	0
ENSG00000266611	MIR4703	0	0	0	0
ENSG00000266613	COP1P1	0.009	0	0	0
ENSG00000266614	ENSG00000266614	0	0	0	0
ENSG00000266617	MIR3692	0	0	0	0
ENSG00000266618	MIR4742	0	0	0	0
ENSG00000266619	MIR4642	0	0	0	0
ENSG00000266627	RN7SL202P	0	0	0	0
ENSG00000266634	MIR3972	0	0	0	0
ENSG00000266640	MIR4754	0	0	0	0
ENSG00000266642	ENSG00000266642	0	0	0	0
ENSG00000266643	MIR3677	1.579	0.889	0.484	0.513
ENSG00000266644	ENSG00000266644	0	0	0	0
ENSG00000266645	MIR4299	0	0	0	0
ENSG00000266647	ENSG00000266647	0	0	0	0
ENSG00000266648	SETP3	0.093	0.066	0.25	0.227
ENSG00000266649	MIR3126	0	0	0	0
ENSG00000266651	ENSG00000266651	0	0.175	0.095	0
ENSG00000266654	ENSG00000266654	0	0	0	0
ENSG00000266655	MIR3908	0	0	0	0
ENSG00000266663	MIR3169	0	0	0	0
ENSG00000266664	ENSG00000266664	0	0	0	0
ENSG00000266665	MIR4739	0	0.36	0	0
ENSG00000266666	MIR4325	0	0	0	0
ENSG00000266667	ENSG00000266667	0.141	0	0.054	0
ENSG00000266668	MIR5692C2	0	0	0	0
ENSG00000266673	ENSG00000266673	0	0	0	0
ENSG00000266676	MIR4297	0	0	0	0
ENSG00000266677	ENSG00000266677	0.042	0.012	0	0.068
ENSG00000266680	ENSG00000266680	0.891	0.665	3.225	1.031
ENSG00000266690	MIR4274	0	0	0	0
ENSG00000266691	ENSG00000266691	0	0	0	0
ENSG00000266692	ENSG00000266692	0	0	0	0
ENSG00000266693	OR4K8P	0	0	0	0
ENSG00000266696	ENSG00000266696	0	0	0	0
ENSG00000266698	MIR3945	0	0	0	0
ENSG00000266703	MIR4490	0	0	0	0
ENSG00000266704	MIR4498	0	0	0	0
ENSG00000266705	MIR4437	0	0	0	0
ENSG00000266707	PSMD7P1	0	0	0	0
ENSG00000266708	ENSG00000266708	0.024	0	0.037	0
ENSG00000266709	ENSG00000266709	0.321	0.791	0.615	6.246
ENSG00000266710	RN7SL48P	0	0.182	0.099	0.105
ENSG00000266711	ENSG00000266711	0	0	0	0
ENSG00000266712	MIR3149	0	0	0	0
ENSG00000266714	MYO15B	0.439	1.098	0.018	0.059
ENSG00000266717	ENSG00000266717	0	0	0	0
ENSG00000266718	ENSG00000266718	0.005	0	0	0.023
ENSG00000266719	MIR4676	0	0	0	0
ENSG00000266720	RN7SL14P	0	0	0	0
ENSG00000266721	MIR5695	0	0	0	0
ENSG00000266728	ENSG00000266728	0.104	0.073	0	0.127
ENSG00000266729	DSG1-AS1	0	0.023	0	0.214
ENSG00000266733	TBC1D29P	0.111	0.036	0.039	0.062
ENSG00000266736	GTF2IP6	0	0	0	0
ENSG00000266738	MIR4757	0	0	0	0
ENSG00000266740	MIR4708	0	0	0	0
ENSG00000266743	ENSG00000266743	0	0	0	0
ENSG00000266744	ENSG00000266744	0	0	0	0.121
ENSG00000266745	MIR3135A	0	0	0.377	0
ENSG00000266750	MIR4645	0	0	0	0
ENSG00000266751	MIR3661	0.395	0	0.302	0
ENSG00000266754	RN7SL524P	0.063	0.089	0	0
ENSG00000266756	MIR5680	0	0	0	0
ENSG00000266758	MIR3680-2	0	0.307	0	0
ENSG00000266760	MIR4464	0	0	0	0
ENSG00000266761	MIR3194	0.519	0	0	0
ENSG00000266765	ENSG00000266765	0	0	0	0
ENSG00000266767	ENSG00000266767	0	0	0	0
ENSG00000266770	RN7SL619P	0	0	0.113	0
ENSG00000266771	ENSG00000266771	0	1.282	0	0
ENSG00000266774	ENSG00000266774	0	0	0	0
ENSG00000266775	ENSG00000266775	0.025	0	0	0
ENSG00000266776	MIR4646	0	0	0	0
ENSG00000266777	SH3GL1P1	0.179	0.205	0.234	0.529
ENSG00000266780	MIR4444-2	0	0	0	0
ENSG00000266782	MIR3663	0	0	0	0
ENSG00000266783	ENSG00000266783	0.054	0.025	0.083	0.176
ENSG00000266786	LGALS9DP	0.397	0.175	0	0.04
ENSG00000266794	RN7SL7P	0	0	0	0
ENSG00000266801	ENSG00000266801	0.03	0.042	0.181	0.048
ENSG00000266802	ENSG00000266802	0	0.346	0	0
ENSG00000266803	ENSG00000266803	0	0.039	0	0
ENSG00000266805	ENSG00000266805	0.076	0.084	0.042	0.035
ENSG00000266806	ENSG00000266806	0	0	0	0
ENSG00000266807	MIR548H5	0	0	0	0
ENSG00000266808	MIR548AE1	0	0	0	0
ENSG00000266809	PPIAP57	0	0	0	0
ENSG00000266818	ENSG00000266818	0	0	0	0
ENSG00000266820	KPNA2P3	0	0	0	0
ENSG00000266821	ENSG00000266821	0.006	0.009	0.01	0
ENSG00000266824	ENSG00000266824	0	0	0	0
ENSG00000266826	IGBP1P2	0.013	0.072	0.137	0.415
ENSG00000266827	MIR3689E	0	0	0	0
ENSG00000266828	RN7SL712P	0	0	0	0
ENSG00000266830	ENSG00000266830	1.269	1.563	1.888	4.681
ENSG00000266835	GAPLINC	0.036	0	0	0.176
ENSG00000266839	ENSG00000266839	0	0	0	0
ENSG00000266840	ENSG00000266840	0	0	0	0
ENSG00000266844	ENSG00000266844	0.015	0.022	0	0.012
ENSG00000266846	ENSG00000266846	0	0	0	0.014
ENSG00000266850	ENSG00000266850	0	0.022	0.071	0.1
ENSG00000266852	MIR4482	0	0	0.415	0.44
ENSG00000266853	ITM2BP1	0	0	0	0
ENSG00000266855	MIR3910-1	0	0	0	0
ENSG00000266858	RPSAP67	0	0	0	0
ENSG00000266863	RN7SL123P	0.909	0.183	0.199	0.211
ENSG00000266865	ENSG00000266865	0.627	0.782	2.393	1.908
ENSG00000266869	ENSG00000266869	0.024	0.069	0.113	0.133
ENSG00000266872	ENSG00000266872	0	0	0	0
ENSG00000266875	RN7SL408P	0	0	0	0
ENSG00000266876	ENSG00000266876	0.057	0	0.029	0
ENSG00000266877	ENSG00000266877	0.033	0	0.307	0
ENSG00000266885	ENSG00000266885	0	0.022	0	0
ENSG00000266887	MIR4535	0	0	0	0
ENSG00000266890	MIR4634	0	0	0	0
ENSG00000266891	ENSG00000266891	0	0.072	0	0
ENSG00000266893	ENSG00000266893	0	0	0	0
ENSG00000266896	ENSG00000266896	0.128	0.294	0.178	0.151
ENSG00000266897	ENSG00000266897	0.388	0.068	1.114	1.103
ENSG00000266899	AKR1B1P7	0	0	0	0
ENSG00000266900	ENSG00000266900	0	0.033	0	0
ENSG00000266901	ENSG00000266901	0	0	0	0
ENSG00000266903	CEACAM16-AS1	0.047	0.132	0	0.063
ENSG00000266904	LINC00663	0.735	0.751	0.281	0.185
ENSG00000266905	ENSG00000266905	0.162	0	0	0.088
ENSG00000266906	ENSG00000266906	0	0	0	0
ENSG00000266907	ENSG00000266907	0.009	0.049	0	0.014
ENSG00000266908	ENSG00000266908	0	0	0	0
ENSG00000266909	SLC25A6P4	0.411	0.338	0	0
ENSG00000266910	ENSG00000266910	0.175	0.492	0.229	0.081
ENSG00000266913	LINC01841	0	0	0	0.03
ENSG00000266915	MRPS5P4	0	0	0	0
ENSG00000266916	ZNF793-AS1	0.175	0.152	0.413	0.219
ENSG00000266918	ENSG00000266918	0	0	0	0.014
ENSG00000266919	hsa-mir-423	0	0	0	0
ENSG00000266920	ACTBP9	0	0	0	0
ENSG00000266921	ZNF230-DT	0.039	0.071	0.077	0.046
ENSG00000266922	ENSG00000266922	0.579	0.706	0.414	0.439
ENSG00000266923	ENSG00000266923	0	0	0	0
ENSG00000266924	ENSG00000266924	0	0	0	0
ENSG00000266925	ENSG00000266925	0	0	0	0
ENSG00000266928	ENSG00000266928	0	0	0	0
ENSG00000266929	ENSG00000266929	0	0	0.098	0
ENSG00000266931	ENSG00000266931	0	0	0	0
ENSG00000266932	ENSG00000266932	0	0	0	0
ENSG00000266933	MADCAM1-AS1	0.089	0.031	0.273	0.362
ENSG00000266934	ENSG00000266934	0.029	0.02	0.284	0.139
ENSG00000266936	ENSG00000266936	0	0	0	0.168
ENSG00000266938	ENSG00000266938	0	0	0	0
ENSG00000266941	ENSG00000266941	0	0	0	0
ENSG00000266943	RPSAP66	0	0.088	0	0
ENSG00000266944	ENSG00000266944	0	0.074	0	0
ENSG00000266946	MRPL37P1	0.028	0.02	0.043	0
ENSG00000266947	ENSG00000266947	0	0.009	0.01	0
ENSG00000266950	ENSG00000266950	0	0.065	0	0
ENSG00000266951	ENSG00000266951	0	0	0	0
ENSG00000266952	LINC01538	0	0.008	0	0
ENSG00000266953	ENSG00000266953	0	0	0	0
ENSG00000266954	ENSG00000266954	0	0	0	0
ENSG00000266955	ENSG00000266955	0	0	0	0
ENSG00000266957	ENSG00000266957	1.8	1.467	0.29	0.77
ENSG00000266959	ENSG00000266959	0.123	0.346	0.377	0
ENSG00000266961	ENSG00000266961	0	0	0	0
ENSG00000266962	HSD17B1-AS1	10.979	9.385	9.312	12.851
ENSG00000266963	ENSG00000266963	0	0	0	0
ENSG00000266964	FXYD1	0.139	0.112	0.015	0.016
ENSG00000266965	ENSG00000266965	0.022	0.031	0	0
ENSG00000266967	AARSD1	1.248	1.411	1.168	1.222
ENSG00000266968	ENSG00000266968	0	0	0	0
ENSG00000266969	CEP192-DT	0	0.056	0.551	0
ENSG00000266970	SOCS3-DT	0.463	0.18	0.489	0.104
ENSG00000266971	OR4F8P	0	0	0	0
ENSG00000266973	ENSG00000266973	0.067	0	0	0
ENSG00000266975	FARSA-AS1	0.157	0	0	0
ENSG00000266976	ENSG00000266976	0	0	0	0.006
ENSG00000266977	ENSG00000266977	0	0	0	0
ENSG00000266978	ENSG00000266978	0.062	0	0	0
ENSG00000266979	LINC01180	0	0	0	0
ENSG00000266980	ENSG00000266980	0.49	1.139	0.13	0.311
ENSG00000266981	ENSG00000266981	0	0	0	0
ENSG00000266983	RANBP3-DT	0.148	0.083	0.045	0.096
ENSG00000266984	POLR3GP2	0	0	0	0
ENSG00000266985	ENSG00000266985	0	0	0	0
ENSG00000266987	ENSG00000266987	0	0	0	0
ENSG00000266988	ENSG00000266988	0	0	0	0
ENSG00000266989	FTLP5	0	0.05	0	0
ENSG00000266990	ENSG00000266990	0.03	0.208	0.045	0
ENSG00000266992	DHX40P1	0	0.038	0.103	0
ENSG00000266993	ENSG00000266993	0.229	0.22	0.128	0.305
ENSG00000266994	ENSG00000266994	0.17	0.096	0	0.277
ENSG00000266995	ENSG00000266995	0	0	0	0
ENSG00000266997	ENSG00000266997	0	0	0.031	0
ENSG00000266998	ENSG00000266998	0	0.023	0	0.009
ENSG00000267000	ENSG00000267000	0	0	0	0
ENSG00000267001	ENSG00000267001	0.244	0.835	1.069	0.454
ENSG00000267002	ENSG00000267002	0.393	0.565	0.4	0.407
ENSG00000267004	ENSG00000267004	0	0.55	0	0.318
ENSG00000267005	ENSG00000267005	0	0	0	0
ENSG00000267006	ENSG00000267006	0	0	0	0
ENSG00000267007	ENSG00000267007	0.042	0	0	0
ENSG00000267009	ENSG00000267009	0.051	0.043	0	0.017
ENSG00000267011	ENSG00000267011	0.068	0.159	0.035	0.294
ENSG00000267013	LINC01929	0	0	0	0
ENSG00000267014	LINC01532	0	0.018	0	0
ENSG00000267015	ENSG00000267015	0	0	0	0
ENSG00000267016	ENSG00000267016	0	0	0.026	0
ENSG00000267019	NTF6A	0	0	0	0.055
ENSG00000267022	ENSG00000267022	0	0	0	0
ENSG00000267023	LRRC37A16P	0.005	0	0	0
ENSG00000267024	ENSG00000267024	0	0	0	0
ENSG00000267026	ENSG00000267026	0.008	0.006	0	0.006
ENSG00000267027	ENSG00000267027	0	0	0	0
ENSG00000267028	TCF4-AS1	0	0	0	0
ENSG00000267030	ENSG00000267030	0.597	0.79	0.914	2.453
ENSG00000267032	ENSG00000267032	0	0	0	0
ENSG00000267033	ENSG00000267033	0	0	0	0.053
ENSG00000267035	ENSG00000267035	0	0	0	0
ENSG00000267036	ENSG00000267036	0	0	0	0
ENSG00000267038	ENSG00000267038	0	0	0	0
ENSG00000267039	ENSG00000267039	0	0	0	0
ENSG00000267040	ENSG00000267040	1.597	1.535	1.502	1.144
ENSG00000267041	ZNF850	0.509	0.724	1.475	2.696
ENSG00000267042	ENSG00000267042	0	0.148	0	0
ENSG00000267044	ENSG00000267044	0	0	0	0
ENSG00000267046	E2F3P1	0	0	0	0
ENSG00000267047	ENSG00000267047	0	0	0	0
ENSG00000267048	ENSG00000267048	6.408	6.44	3.739	7.218
ENSG00000267049	ENSG00000267049	0	0	0	0
ENSG00000267051	ENSG00000267051	0	0	0	0
ENSG00000267052	ENSG00000267052	0.011	0	0.016	0
ENSG00000267053	ENSG00000267053	0.496	0.787	0.048	0.022
ENSG00000267054	ENSG00000267054	0	0	0	0.082
ENSG00000267055	ENSG00000267055	0	0	0	0
ENSG00000267056	ENSG00000267056	0	0	0	0
ENSG00000267057	LINC01905	0	0.014	0	0.017
ENSG00000267058	ENSG00000267058	0.328	0.292	0.265	0.309
ENSG00000267059	ENSG00000267059	0	0	0	0
ENSG00000267060	PTGES3L	0.093	0.084	0.081	0.065
ENSG00000267061	ENSG00000267061	0	0	0	0
ENSG00000267062	ENSG00000267062	0	0.18	0	0.312
ENSG00000267063	ENSG00000267063	0	0	0	0
ENSG00000267064	UXT-AS1	0.02	0.02	0.053	0.033
ENSG00000267065	LINC02080	0.049	0.078	0.019	0.01
ENSG00000267066	ENSG00000267066	0	0	0	0
ENSG00000267069	ENSG00000267069	0.103	0	0.515	0
ENSG00000267070	ENSG00000267070	0	0	0	0
ENSG00000267072	ENSG00000267072	0	0	0	0
ENSG00000267073	ENSG00000267073	0	0	0	0
ENSG00000267074	ENSG00000267074	0	0	0	0
ENSG00000267075	ENSG00000267075	0	0	0	0
ENSG00000267076	MIX23P3	0.044	0.062	0.068	0
ENSG00000267077	ENSG00000267077	0.921	0.556	0.564	1.07
ENSG00000267078	ENSG00000267078	0.026	0.092	0.02	0.064
ENSG00000267079	ENSG00000267079	0	0	0	0
ENSG00000267080	ASB16-AS1	1.347	2.245	1.951	3.022
ENSG00000267081	ENSG00000267081	0	0	0	0
ENSG00000267082	ENSG00000267082	0.067	0.141	0.051	0.108
ENSG00000267083	KRT18P61	0.102	0.062	0.022	0.024
ENSG00000267084	ENSG00000267084	0	0	0	0
ENSG00000267085	ENSG00000267085	0	0	0	0
ENSG00000267088	ENSG00000267088	0.086	0	0	0
ENSG00000267089	ENSG00000267089	0	0	0	0
ENSG00000267090	ENSG00000267090	0.255	0.449	0.684	0.622
ENSG00000267091	CTBP2P7	0.061	0.021	0.023	0.05
ENSG00000267092	ENSG00000267092	0.166	0.058	0	0.202
ENSG00000267095	ENSG00000267095	0	0.049	0	0
ENSG00000267096	ENSG00000267096	0.378	0.133	0.434	1.344
ENSG00000267097	SLC14A2-AS1	0	0.077	0	0
ENSG00000267098	ENSG00000267098	0	0	0	0
ENSG00000267099	NTF6G	0	0	0	0.3
ENSG00000267100	ILF3-DT	3.67	3.066	3.162	2.982
ENSG00000267101	ENSG00000267101	0	0	0	0
ENSG00000267102	ENSG00000267102	0.756	0.723	1.065	0.59
ENSG00000267104	TBC1D3P1-DHX40P1	0	0	0	0
ENSG00000267105	ENSG00000267105	0	0	0	0.087
ENSG00000267106	ZNF561-AS1	0.031	0.033	0.378	0.061
ENSG00000267107	PCAT19	0.002	0	0	0
ENSG00000267108	ENSG00000267108	1.128	0.476	0	0.183
ENSG00000267109	ENSG00000267109	0	0	0	0
ENSG00000267110	ENSG00000267110	0	0	0	0
ENSG00000267112	ENSG00000267112	0	0	0	0
ENSG00000267113	ENSG00000267113	0	0	0	0
ENSG00000267114	ENSG00000267114	0.21	0.443	0.482	0.683
ENSG00000267115	ENSG00000267115	0	0	0	0
ENSG00000267116	PMM2P2	0	0	0	0
ENSG00000267117	ENSG00000267117	0	0	0	0
ENSG00000267119	RPL10P15	0.541	0.254	0.092	0
ENSG00000267120	ENSG00000267120	0	0.055	0.015	0.016
ENSG00000267121	FMNL1-DT	0.005	0.048	0.075	0.087
ENSG00000267122	ENSG00000267122	0.007	0.029	0	0.022
ENSG00000267123	SCAT1	0.075	0.012	0.006	0
ENSG00000267124	ENSG00000267124	0	0.049	0	0
ENSG00000267125	ENSG00000267125	0	0	0	0.123
ENSG00000267127	ENSG00000267127	0.253	0.13	0.015	0.055
ENSG00000267128	RNF157-AS1	0.034	0.024	0.033	0.042
ENSG00000267129	OR1AC1P	0	0	0	0
ENSG00000267130	ENSG00000267130	0	0.066	0	0.229
ENSG00000267131	ENSG00000267131	0.04	0	0	0.197
ENSG00000267132	HMGB3P27	0	0	0	0
ENSG00000267133	ENSG00000267133	0	0	0	0
ENSG00000267134	LINC01924	0.011	0	0	0
ENSG00000267135	ENSG00000267135	0	0	0	0
ENSG00000267136	ENSG00000267136	0	0	0	0
ENSG00000267137	ENSG00000267137	0	0	0	0
ENSG00000267138	ENSG00000267138	0.45	0.237	0.086	0.548
ENSG00000267139	ENSG00000267139	0	0.059	0.385	0.613
ENSG00000267140	ENSG00000267140	0	0.117	0	0.135
ENSG00000267141	ENSG00000267141	0	0	0	0
ENSG00000267142	ENSG00000267142	0.076	0.027	0.058	0.092
ENSG00000267143	ENSG00000267143	0	0.09	0	0
ENSG00000267144	ZNF222-DT	0	0	0	0
ENSG00000267145	ENSG00000267145	0	0	0	0
ENSG00000267146	ENSG00000267146	0	0	0	0
ENSG00000267147	LINC01842	0.099	0.417	0.227	0.441
ENSG00000267148	ENSG00000267148	0	0	0	0
ENSG00000267149	ENSG00000267149	0.194	0.294	0.114	0.121
ENSG00000267150	ENSG00000267150	0	0	0	0
ENSG00000267151	MIR2117HG	0	0	0	0
ENSG00000267152	ENSG00000267152	0.543	0.588	0.448	0.272
ENSG00000267153	CTBP2P3	0	0.021	0	0
ENSG00000267154	OR1M4P	0	0	0	0
ENSG00000267156	TPMTP1	0.051	0.072	0.039	0.084
ENSG00000267157	ENSG00000267157	0.033	0	0.3	0.318
ENSG00000267159	ENSG00000267159	0	0	0.088	0.47
ENSG00000267160	ENSG00000267160	0.066	0.093	0.147	0.096
ENSG00000267162	SDHDP1	0	0	0	0
ENSG00000267165	CHMP1B-AS1	0	0	0	0
ENSG00000267166	ENSG00000267166	0	0	0	0
ENSG00000267168	ENSG00000267168	0	0	0	0
ENSG00000267169	ADGRL1-AS1	0.665	0.563	0.37	0.498
ENSG00000267170	CALM2P1	0	0	0	0
ENSG00000267172	ENSG00000267172	0	0	0	0
ENSG00000267173	ENSG00000267173	0	0	0	0
ENSG00000267174	ENSG00000267174	0.415	1.557	0.169	0.989
ENSG00000267175	ENSG00000267175	0	0	0	0
ENSG00000267177	ENSG00000267177	0	0	0	0
ENSG00000267178	PHF5CP	0.058	0.246	0.268	0.095
ENSG00000267179	ENSG00000267179	0	0	0.013	0.014
ENSG00000267180	ENSG00000267180	0.286	0	0	0
ENSG00000267182	SNRPCP20	0	0	0	0
ENSG00000267184	ENSG00000267184	0	0.147	0	0
ENSG00000267185	PTP4A2P1	1.744	0.837	0.729	2.062
ENSG00000267187	ENSG00000267187	0	0	0	0
ENSG00000267188	ENSG00000267188	0	0	0	0
ENSG00000267189	ATP5MGP7	0	0	0	0
ENSG00000267190	TYMSP2	0	0	0	0
ENSG00000267191	ZNF45-AS1	0.041	0.015	0.032	0.185
ENSG00000267192	ENSG00000267192	0.084	0.118	0	0.136
ENSG00000267193	ENSG00000267193	0.037	0.013	0	0.015
ENSG00000267195	MIR212	0	0.242	0	0
ENSG00000267196	ENSG00000267196	0	0.071	0	0
ENSG00000267197	ENSG00000267197	0.637	0.075	0.244	1.035
ENSG00000267198	ENSG00000267198	0.017	0.012	0	0.014
ENSG00000267199	ENSG00000267199	0.087	0.034	0.027	0.011
ENSG00000267200	MIR132	0	0	0	0
ENSG00000267201	LINC01775	0.255	0	0.626	0.996
ENSG00000267202	ENSG00000267202	0	0	0	0.038
ENSG00000267203	SNRPGP4	0	0	0	0
ENSG00000267204	LINC01782	0	0	0	0
ENSG00000267205	ENSG00000267205	0	0.096	0	0
ENSG00000267206	LCN6	0	0	0	0.018
ENSG00000267207	ENSG00000267207	0	0	0.068	0
ENSG00000267209	LINC01897	0	0	0	0
ENSG00000267211	ENSG00000267211	0.056	0.158	0	0
ENSG00000267212	ENSG00000267212	0	0	0.15	0
ENSG00000267213	DPY19L3-DT	0.136	0.11	0.627	0.412
ENSG00000267214	ENSG00000267214	0	0.059	0	0
ENSG00000267215	ENSG00000267215	0	0	0	0
ENSG00000267216	ZNF8-ERVK3-1	0.018	0.069	0.233	0.117
ENSG00000267218	ENSG00000267218	0.061	0.028	0.031	0.066
ENSG00000267219	ENSG00000267219	0.032	0.091	0.149	0
ENSG00000267220	ENSG00000267220	0	0	0	0
ENSG00000267221	C17orf113	0.442	0.6	0.428	0.454
ENSG00000267222	ENSG00000267222	0.332	0.234	0.297	0
ENSG00000267223	ENSG00000267223	0	0	0	0
ENSG00000267224	ENSG00000267224	0	0	0	0
ENSG00000267225	WDR7-OT1	0	0	0	0
ENSG00000267226	MALT1-AS1	0.031	0.11	0.072	0.076
ENSG00000267227	ENSG00000267227	0	0	0	0.05
ENSG00000267228	ENSG00000267228	0	0	0	0
ENSG00000267231	ENSG00000267231	0	0	0	0
ENSG00000267232	ENSG00000267232	0	0	0	0
ENSG00000267233	HNRNPA3P16	0	0	0	0
ENSG00000267234	ENSG00000267234	0	0	0	0
ENSG00000267235	ZNF861P	0	0	0	0
ENSG00000267238	ENSG00000267238	0	0	0	0
ENSG00000267239	ENSG00000267239	0	0	0	0
ENSG00000267240	ENSG00000267240	0	0	0	0
ENSG00000267241	CYP4F10P	0	0	0	0
ENSG00000267243	ENSG00000267243	0	0	0	0
ENSG00000267244	ENSG00000267244	0.039	0	0	0
ENSG00000267245	ENSG00000267245	0	0	0	0
ENSG00000267246	ENSG00000267246	0	0	0	0
ENSG00000267247	ENSG00000267247	0.117	0.11	0.299	0
ENSG00000267248	ENSG00000267248	0.152	0.239	0.144	0.219
ENSG00000267249	ENSG00000267249	0.395	0.704	0.282	0.385
ENSG00000267250	ENSG00000267250	0	0	0	0
ENSG00000267251	ENSG00000267251	0	0.012	0	0
ENSG00000267252	LINC01255	0	0	0	0
ENSG00000267253	WHSC1L2P	0	0.025	0.041	0.087
ENSG00000267254	ZNF790-AS1	0.145	0.342	0.42	0.291
ENSG00000267255	ENSG00000267255	0	0	0	0
ENSG00000267257	ENSG00000267257	0	0	0	0
ENSG00000267258	PPIAP58	0	0	0	0
ENSG00000267259	ERVE-1	1.429	0.951	1.844	2.346
ENSG00000267260	ENSG00000267260	0.474	1.057	1.424	2.165
ENSG00000267261	ENSG00000267261	0	0	0	0
ENSG00000267262	ENSG00000267262	0	0	0	0
ENSG00000267263	ENSG00000267263	0.099	0.104	0.567	0.321
ENSG00000267264	ENSG00000267264	0	0	0	0.059
ENSG00000267265	GP6-AS1	1.297	1.689	0.57	0.336
ENSG00000267269	ENSG00000267269	0	0	0	0
ENSG00000267270	PARD6G-AS1	1.372	1.308	0.131	0.149
ENSG00000267271	ENSG00000267271	0	0	0	0
ENSG00000267272	LINC01140	0.2	0.318	0.06	0.284
ENSG00000267273	ENSG00000267273	0	0	0	0
ENSG00000267274	ENSG00000267274	0	0	0.558	0.461
ENSG00000267275	KLF2-DT	0	0	0	0
ENSG00000267277	ENSG00000267277	0.389	0.391	0.681	0.271
ENSG00000267278	MAP3K14-AS1	0.139	0.134	0.337	0.232
ENSG00000267279	ENSG00000267279	0	0	0	0
ENSG00000267280	TBX2-AS1	3.614	3.803	1.54	1.916
ENSG00000267281	ATF7-NPFF	0.024	0	0.018	0.019
ENSG00000267282	ENSG00000267282	0.089	0.125	0	0
ENSG00000267283	ENSG00000267283	4.378	2.595	0.652	1.186
ENSG00000267284	ENSG00000267284	0	0.02	0	0
ENSG00000267285	ENSG00000267285	0	0.139	0	0
ENSG00000267286	ENSG00000267286	0	0	0	0
ENSG00000267287	ENSG00000267287	0	0	0	0
ENSG00000267288	ENSG00000267288	0.024	0.045	0.085	0.181
ENSG00000267289	PIN1-DT	0.051	0	0	0
ENSG00000267291	MAP4K1-AS1	0.404	0.93	0	0.06
ENSG00000267292	ENSG00000267292	0	0	0	0
ENSG00000267293	ENSG00000267293	0.012	0.052	0.057	0.02
ENSG00000267295	ENSG00000267295	0	0	0	0
ENSG00000267296	CEBPA-DT	0.224	0.267	0.436	0.799
ENSG00000267298	ENSG00000267298	0	0	0.156	0
ENSG00000267299	ENSG00000267299	0	0	0	0
ENSG00000267301	RPL23AP77	0	0	0	0
ENSG00000267302	RNFT1-DT	0.027	0	0.054	0.187
ENSG00000267303	ENSG00000267303	0	0	0	0.117
ENSG00000267304	ENSG00000267304	0	0.111	0	0.32
ENSG00000267305	ENSG00000267305	0	0.143	0	0
ENSG00000267308	LINC01764	0.015	0	0	0.013
ENSG00000267309	ZNF566-AS1	0.231	0.402	1.001	0.509
ENSG00000267310	OR4G1P	0	0.045	0	0
ENSG00000267311	ENSG00000267311	0	0	0.026	0
ENSG00000267312	ENSG00000267312	0	0.025	0	0
ENSG00000267313	KC6	0.011	0.021	0	0.012
ENSG00000267314	ENSG00000267314	0.261	0.276	0	0
ENSG00000267315	UFM1P2	0	0	0	0
ENSG00000267316	ENSG00000267316	0	0	0	0
ENSG00000267317	ENSG00000267317	5.513	5.415	7.137	4.903
ENSG00000267318	ENSG00000267318	0.118	0	0.121	0
ENSG00000267319	SELENOKP1	0.465	0.561	0.306	0
ENSG00000267320	ENSG00000267320	0	0	0	0
ENSG00000267321	SNHG30	2.794	2.794	2.149	4.116
ENSG00000267322	SNHG22	0.877	1.039	0.067	0.226
ENSG00000267323	SLC25A1P5	0	0.068	0	0
ENSG00000267324	ENSG00000267324	0	0	0	0
ENSG00000267325	LINC01415	0	0.006	0	0
ENSG00000267327	ENSG00000267327	0.032	0.03	0.05	0.184
ENSG00000267328	ENSG00000267328	0.115	0.121	0.044	0.327
ENSG00000267332	BOLA3P2	0.059	0	0	0
ENSG00000267333	ASNSP6	0	0.016	0	0
ENSG00000267334	KIF18B-DT	0	0	0	0
ENSG00000267335	ENSG00000267335	0.024	0.136	0	0.157
ENSG00000267336	EIF4A2P1	0	0	0	0.145
ENSG00000267337	LINC01478	0.004	0.012	0	0
ENSG00000267338	ENSG00000267338	0.104	0.098	0.425	0.226
ENSG00000267339	LINC00906	0	0	0	0
ENSG00000267340	ENSG00000267340	0	0	0	0
ENSG00000267341	ENSG00000267341	0	0	0	0
ENSG00000267342	ENSG00000267342	0	0.019	0.041	0
ENSG00000267343	ZNF833P	0	0	0	0
ENSG00000267344	ENSG00000267344	0	0	0	0.067
ENSG00000267345	ENSG00000267345	0.099	0	0.051	0.054
ENSG00000267346	EIF5AP3	0.328	0.173	0.063	0.2
ENSG00000267348	GEMIN7-AS1	0.168	0.214	0.241	0.291
ENSG00000267349	ENSG00000267349	0	0	0	0
ENSG00000267352	SH3GL1P3	0	0	0	0
ENSG00000267353	ENSG00000267353	0	0	0.079	0.014
ENSG00000267354	ENSG00000267354	0	0	0	0
ENSG00000267355	RPL9P29	0	0	0	0
ENSG00000267356	ENSG00000267356	0	0	0	0
ENSG00000267359	ENSG00000267359	0	0	0	0
ENSG00000267360	ENSG00000267360	0.011	0	0.018	0
ENSG00000267361	SEC24AP1	0	0	0	0
ENSG00000267363	ENSG00000267363	0	0	0	0
ENSG00000267364	ENSG00000267364	0	0	0	0
ENSG00000267365	KCNJ2-AS1	0.039	0.022	0	0
ENSG00000267366	ENSG00000267366	0	0	0	0
ENSG00000267368	UPK3BL1	0.466	0.695	0.324	0.092
ENSG00000267369	TAF5LP1	0	0.028	0	0.032
ENSG00000267370	ENSG00000267370	0.16	0.075	0.245	0.043
ENSG00000267371	ENSG00000267371	0	0	0	0
ENSG00000267372	ENSG00000267372	0.306	0.517	0.07	0.05
ENSG00000267373	ENSG00000267373	0	0	0	0
ENSG00000267374	MIR924HG	0.027	0.014	0.092	0.076
ENSG00000267375	ENSG00000267375	0	0	0	0
ENSG00000267376	ATP5MGP6	0	0	0	0
ENSG00000267378	ENSG00000267378	0	0	0	0
ENSG00000267379	ENSG00000267379	0.075	0	0.115	0
ENSG00000267382	ENSG00000267382	0	0.016	0	0
ENSG00000267383	ENSG00000267383	0.137	0.234	0.281	0.58
ENSG00000267384	SMCO4P1	0	0	0	0
ENSG00000267385	ENSG00000267385	0.725	1.819	0.177	0.29
ENSG00000267387	ENSG00000267387	0	0	0	0
ENSG00000267388	ENSG00000267388	0.095	0.089	0	0
ENSG00000267389	ENSG00000267389	0	0.068	0	0
ENSG00000267390	KDSR-DT	0.314	0.204	0.37	0.157
ENSG00000267391	MIR122HG	0	0.005	0	0
ENSG00000267392	CYP4F9P	0	0.159	0	0
ENSG00000267393	ENSG00000267393	0	0	0	0
ENSG00000267394	ATXN7L3-AS1	0	0	0.055	0
ENSG00000267395	DM1-AS	0.793	0.441	0.283	0.27
ENSG00000267396	ENSG00000267396	0	0	0	0
ENSG00000267397	ENSG00000267397	0.2	0.083	0.072	0.019
ENSG00000267398	ENSG00000267398	0	0	0	0
ENSG00000267399	ENSG00000267399	0	0	0	0
ENSG00000267400	ENSG00000267400	0	0	0	0
ENSG00000267401	ENSG00000267401	0	0	0	0
ENSG00000267402	TCF4-AS2	0	0	0	0
ENSG00000267404	ENSG00000267404	0	0	0	0.09
ENSG00000267405	ENSG00000267405	0.065	0.136	0.049	0.42
ENSG00000267406	ENSG00000267406	0.347	0.325	0	0
ENSG00000267407	LINC02841	0	0	0	0
ENSG00000267408	ENSG00000267408	0	0.11	0	0
ENSG00000267409	ENSG00000267409	0	0	0	0
ENSG00000267412	ENSG00000267412	0.022	0.062	0	0
ENSG00000267413	LINC01901	0.051	0.167	0	0.166
ENSG00000267414	SETBP1-DT	0	0	0.141	0
ENSG00000267415	ENSG00000267415	0	0	0	0
ENSG00000267416	HEATR6-DT	0.054	0.038	0.042	0.132
ENSG00000267417	ENSG00000267417	0	0	0	0
ENSG00000267418	ELOCP29	0	0	0	0
ENSG00000267419	ZNF56	0.097	0.068	0.333	0.314
ENSG00000267420	ENSG00000267420	0	0	0	0
ENSG00000267421	ZFP28-DT	0.017	0.024	0.079	0
ENSG00000267422	ENSG00000267422	0.185	0.168	0.122	0.624
ENSG00000267423	ENSG00000267423	0	0	0	0
ENSG00000267424	ENSG00000267424	0.975	1.155	0.157	1.334
ENSG00000267425	LINC01928	0	0	0	0
ENSG00000267426	ENSG00000267426	0.176	0.142	0.04	0.055
ENSG00000267428	ENSG00000267428	0	0	0	0
ENSG00000267429	ENSG00000267429	0	0	0	0
ENSG00000267430	ENSG00000267430	0.049	0.093	0	0
ENSG00000267432	DNAH17-AS1	0.012	0.031	0	0.072
ENSG00000267433	ENSG00000267433	0	0	0	0
ENSG00000267436	ENSG00000267436	0.268	0.378	0.36	0.981
ENSG00000267437	ENSG00000267437	0.059	0	0	0
ENSG00000267439	ENSG00000267439	0.009	0	0.043	0.03
ENSG00000267440	LINC02594	0.462	0.434	0.059	0.209
ENSG00000267441	ENSG00000267441	0	0	0	0
ENSG00000267443	ENSG00000267443	0	0	0	0
ENSG00000267444	SMUG1P1	0	0	0.072	0.076
ENSG00000267446	ENSG00000267446	0	0	0	0
ENSG00000267448	ENSG00000267448	0	0	0	0
ENSG00000267449	ENSG00000267449	0	0	0	0
ENSG00000267450	OR1AB1P	0	0	0	0
ENSG00000267452	LINC02073	0	0	0	0
ENSG00000267453	CLEC4O	0	0	0	0.04
ENSG00000267454	ZNF582-DT	0.385	1.16	0.351	0.804
ENSG00000267455	ENSG00000267455	0	0	0	0
ENSG00000267456	ENSG00000267456	0	0	0	0
ENSG00000267457	ENSG00000267457	0.035	0	0	0.057
ENSG00000267458	ENSG00000267458	2.667	0.296	15.803	7.643
ENSG00000267461	ENSG00000267461	0.296	0	0	0
ENSG00000267462	ENSG00000267462	0.011	0	0	0.035
ENSG00000267463	UBE2V2P2	0	0	0	0
ENSG00000267465	ENSG00000267465	0	0	0	0
ENSG00000267466	ENSG00000267466	0	0	0	0
ENSG00000267467	APOC4	0	0	0	0
ENSG00000267469	ENSG00000267469	0.101	0.047	0.309	0.164
ENSG00000267470	ZNF571-AS1	0.032	0.049	0.206	0.061
ENSG00000267471	ENSG00000267471	0	0	0	0
ENSG00000267472	ARHGAP27P2	0.561	0.316	0.129	0.182
ENSG00000267474	ENSG00000267474	0	0.03	0.098	0.035
ENSG00000267475	NUDT19-DT	0.467	1.737	1.38	1.085
ENSG00000267476	ENSG00000267476	0.057	1.791	0	0.046
ENSG00000267477	ENSG00000267477	0	0	0	0
ENSG00000267478	ENSG00000267478	0	0	0	0
ENSG00000267480	ENSG00000267480	0	0	0	0
ENSG00000267481	ENSG00000267481	0.391	0.405	0.662	0.301
ENSG00000267482	ENSG00000267482	0	0	0	0
ENSG00000267484	ENSG00000267484	0.074	0	0.568	0.06
ENSG00000267486	GLUD1P4	0	0	0	0
ENSG00000267487	ENSG00000267487	0	0	0	0
ENSG00000267489	LINC01837	0	0	0	0
ENSG00000267490	ENSG00000267490	0	0	0	0
ENSG00000267491	ENSG00000267491	0	0	0	0
ENSG00000267492	ENSG00000267492	0	0	0	0
ENSG00000267493	CIRBP-AS1	0.643	0.275	0.664	0.727
ENSG00000267496	FAM215A	0	0	0	0
ENSG00000267497	NFE2L3P1	0.097	0.082	0.059	0.11
ENSG00000267498	UQCRFS1-DT	0.012	0.033	0	0
ENSG00000267500	ZNF887P	0.323	0.152	0.536	0.394
ENSG00000267501	ENSG00000267501	0	0	0	0
ENSG00000267503	ENSG00000267503	0	0	0	0
ENSG00000267504	ENSG00000267504	0.379	0.509	0	0.056
ENSG00000267505	ENSG00000267505	0.034	0.047	0	0
ENSG00000267506	ENSG00000267506	0.004	0.011	0	0.018
ENSG00000267507	ENSG00000267507	0	0.055	0	0
ENSG00000267508	ZNF285	0.519	0.971	0.368	0.336
ENSG00000267509	ENSG00000267509	0	0	0.05	0
ENSG00000267510	ENSG00000267510	0	0	0	0
ENSG00000267511	ADAD1P2	0	0	0	0
ENSG00000267512	ENSG00000267512	0	0	0	0
ENSG00000267513	HMGN1P31	0	0	0	0
ENSG00000267515	ENSG00000267515	0	0.045	0	0
ENSG00000267517	LINC01855	0	0	0	0
ENSG00000267518	ENSG00000267518	0.059	0	0	0
ENSG00000267519	MIR23AHG	4.048	3.309	3.265	1.423
ENSG00000267520	ENSG00000267520	0	0	0	0
ENSG00000267521	ENSG00000267521	0	0	0	0.043
ENSG00000267522	LINC01864	0	0	0	0
ENSG00000267523	ENSG00000267523	0	0	0	0
ENSG00000267524	RPSAP57	0	0	0	0.037
ENSG00000267526	ENSG00000267526	0	0	0	0.021
ENSG00000267529	ENSG00000267529	0	0	0	0
ENSG00000267530	LINC01836	0.313	0.204	1.436	0.907
ENSG00000267532	MIR497HG	0	0.007	0	0.016
ENSG00000267533	ENSG00000267533	0.363	0.488	0.101	0.161
ENSG00000267534	S1PR2	27.613	21.88	17.816	21.045
ENSG00000267535	LINC00868	0.014	0.019	0	0.045
ENSG00000267537	ENSG00000267537	0	0	0	0
ENSG00000267541	MTCO2P2	26.364	25.6	10.192	21.493
ENSG00000267543	ENSG00000267543	0	0.047	0.051	0
ENSG00000267544	HIKESHIP2	0	0.065	0.07	0.075
ENSG00000267546	ENSG00000267546	0.165	0.178	0.214	0.082
ENSG00000267547	ENSG00000267547	0.282	0.298	0.27	0.229
ENSG00000267549	ZSCAN5A-AS1	0.004	0.011	0.018	0
ENSG00000267550	ENSG00000267550	0.164	0.154	0.168	0
ENSG00000267551	GNA15-DT	0	0	0	0
ENSG00000267552	ENSG00000267552	0	0	0	0
ENSG00000267554	ENSG00000267554	0	0	0	0
ENSG00000267555	ENSG00000267555	0	0.061	0	0
ENSG00000267557	ENSG00000267557	0	0.093	0	0
ENSG00000267558	ENSG00000267558	0	0	0	0
ENSG00000267559	ENSG00000267559	0	0	0	0.014
ENSG00000267560	ENSG00000267560	0	0	0	0
ENSG00000267561	ENSG00000267561	0.019	0.026	0	0.184
ENSG00000267563	ENSG00000267563	0	0.051	0	0
ENSG00000267564	ENSG00000267564	0	0	0	0
ENSG00000267565	ENSG00000267565	0	0	0	0
ENSG00000267567	ENSG00000267567	0	0	0	0
ENSG00000267568	ENSG00000267568	0	0	0	0.032
ENSG00000267570	STK25P1	0	0.032	0.069	0.147
ENSG00000267571	ENSG00000267571	0.064	0.091	0.197	0.105
ENSG00000267573	KRT8P5	0.013	0.018	0.04	0.063
ENSG00000267574	ENSG00000267574	0	0	0	0
ENSG00000267575	ENSG00000267575	0.102	0.06	0.305	0.315
ENSG00000267576	ENSG00000267576	0	0	0	0.034
ENSG00000267577	DNAAF3-AS1	0.035	0.065	0	0
ENSG00000267579	ENSG00000267579	0	0	0	0
ENSG00000267580	ENSG00000267580	0	0	0	0
ENSG00000267581	ENSG00000267581	0.062	0.044	0.048	0
ENSG00000267582	ENSG00000267582	0	0	0	0
ENSG00000267583	ENSG00000267583	0.041	0.058	0.032	0.067
ENSG00000267585	ENSG00000267585	0	0	0	0
ENSG00000267586	LINC00907	0	0	0	0
ENSG00000267587	ENSG00000267587	0	0.043	0	0
ENSG00000267589	ENSG00000267589	0	0	0	0
ENSG00000267590	NDUFA3P1	0	0	0	0
ENSG00000267591	ENSG00000267591	0	0	0	0
ENSG00000267592	ENSG00000267592	0	0	0	0
ENSG00000267593	LINC01926	0	0	0	0
ENSG00000267594	CYP4F24P	0	0	0	0
ENSG00000267595	BRCA1P1	0	0	1.088	1.54
ENSG00000267597	RPIAP1	0	0	0	0
ENSG00000267598	ENSG00000267598	0.08	0.085	0.031	0.326
ENSG00000267599	ENSG00000267599	0	0	0	0
ENSG00000267601	ENSG00000267601	0	0.073	0	0
ENSG00000267603	LINC01028	0	0.023	0	0
ENSG00000267604	ENSG00000267604	0	0	0	0
ENSG00000267605	ENSG00000267605	0.197	0.192	0.134	0.053
ENSG00000267606	ENSG00000267606	0	0.026	0	0
ENSG00000267607	ENSG00000267607	0.024	0.066	0.018	0
ENSG00000267609	SNX33P1	0	0	0	0
ENSG00000267610	ENSG00000267610	0	0	0	0
ENSG00000267611	ENSG00000267611	0	0	0	0
ENSG00000267612	ENSG00000267612	0.063	0.044	0	0
ENSG00000267614	ENSG00000267614	0	0.221	0	0
ENSG00000267615	ENSG00000267615	0	0	0.126	0
ENSG00000267617	ENSG00000267617	0	0	0	0
ENSG00000267618	ENSG00000267618	0.009	0	0	0.015
ENSG00000267620	ENSG00000267620	0	0	0.018	0
ENSG00000267623	ENSG00000267623	0	0	0	0
ENSG00000267624	ENSG00000267624	0	0	0	0
ENSG00000267625	ENSG00000267625	0	0	0	0
ENSG00000267626	HAUS5-DT	0	0	0	0
ENSG00000267627	ENSG00000267627	0	0	0	0.042
ENSG00000267628	ENSG00000267628	0	0.037	0	0
ENSG00000267629	ENSG00000267629	0	0	0	0
ENSG00000267630	ENSG00000267630	0	0	0	0
ENSG00000267631	CGB1	0.871	1.195	0.801	40.113
ENSG00000267632	ENSG00000267632	0.688	1.121	0.886	0.656
ENSG00000267633	ENSG00000267633	0	0	0	0
ENSG00000267634	RPL7L1P5	0	0.036	0	0.042
ENSG00000267636	ENSG00000267636	0	0	0	0
ENSG00000267637	ENSG00000267637	0.085	0	0	0
ENSG00000267638	ENSG00000267638	0	0	0	0
ENSG00000267640	ENSG00000267640	0	0.011	0.008	0.013
ENSG00000267641	BNIP3P16	0.035	0.05	0	0.058
ENSG00000267642	ASXL3-DT	0	0	0	0
ENSG00000267643	ENSG00000267643	0	0	0	0
ENSG00000267644	ENSG00000267644	0	0	0	0
ENSG00000267645	ENSG00000267645	0.178	0.15	0.327	0.27
ENSG00000267646	ENSG00000267646	0	0	0	0
ENSG00000267647	MAP1LC3P	0	0	0	0
ENSG00000267648	ENSG00000267648	0.152	0.245	0.2	0.106
ENSG00000267649	ENSG00000267649	0.024	0	0.092	0.02
ENSG00000267650	ENSG00000267650	0	0.023	0	0
ENSG00000267651	ENSG00000267651	0	0	0	0
ENSG00000267652	NPM1P1	0	0	0	0
ENSG00000267653	ENSG00000267653	0	0	0	0
ENSG00000267655	ENSG00000267655	0.133	0.075	0.041	0.129
ENSG00000267656	ENSG00000267656	0	0.038	0	0
ENSG00000267658	RAB5C-AS1	0	0.063	0	0.217
ENSG00000267659	LINC01482	0.062	0.036	0	0
ENSG00000267661	ENSG00000267661	0	0	0	0
ENSG00000267662	TSHZ3-AS1	0	0.095	0	0
ENSG00000267663	PPIAP56	0	0	0	0
ENSG00000267664	RPL17P45	0	0	0	0
ENSG00000267665	ENSG00000267665	0	0.004	0	0
ENSG00000267666	ENSG00000267666	0.108	0.048	0.009	0.046
ENSG00000267669	ENSG00000267669	0	0.096	0	0
ENSG00000267670	ENSG00000267670	0	0	0	0
ENSG00000267672	ENSG00000267672	0.062	0.153	0	0
ENSG00000267673	FDX2	1.825	1.459	2.604	1.887
ENSG00000267674	ENSG00000267674	0	0	0	0
ENSG00000267675	ENSG00000267675	0	0	0	0
ENSG00000267676	THA1P	0.066	0.07	0	0.135
ENSG00000267677	ENSG00000267677	0	0	0	0
ENSG00000267678	ENSG00000267678	0	0	0	0
ENSG00000267679	EIF5AP2	0	0	0	0
ENSG00000267680	ZNF224	1.294	1.663	1.728	1.114
ENSG00000267681	ENSG00000267681	0.253	0.533	1.742	0.924
ENSG00000267682	ENSG00000267682	0.455	0.853	1.161	1.068
ENSG00000267683	ENSG00000267683	0	0	0	0
ENSG00000267685	NTF6B	0.068	0.048	0	4.07
ENSG00000267686	ENSG00000267686	0	0	0	0
ENSG00000267687	ENSG00000267687	0	0	0	0
ENSG00000267688	ENSG00000267688	0	0	0.738	0.848
ENSG00000267689	ENSG00000267689	0	0	0	0
ENSG00000267690	LDLRAD4-AS1	0	0	0	0
ENSG00000267691	SHC1P2	0	0.018	0	0
ENSG00000267692	TAF9P3	0	0	0.229	0
ENSG00000267693	ENSG00000267693	0	0	0	0
ENSG00000267694	ENSG00000267694	0	0	0	0
ENSG00000267695	ENSG00000267695	0	0	0.066	0
ENSG00000267696	ERVK-28	0.032	0	0	0.052
ENSG00000267698	ENSG00000267698	0.737	0.664	0.858	1.293
ENSG00000267699	ENSG00000267699	0	0	0	0
ENSG00000267703	ENSG00000267703	0	0	0	0
ENSG00000267704	FRG2LP	0	0	0	0
ENSG00000267705	ENSG00000267705	0	0	0	0
ENSG00000267706	ENSG00000267706	0.012	0.061	0	0
ENSG00000267707	ENSG00000267707	0.514	0.114	0.041	0.088
ENSG00000267708	RDM1P3	0	0	0	0
ENSG00000267709	ENSG00000267709	0.271	0.359	0	0.13
ENSG00000267710	EDDM13	0	0	0	0
ENSG00000267711	ENSG00000267711	0	0.135	0.147	0
ENSG00000267712	LINC01539	0	0	0	0
ENSG00000267713	ENSG00000267713	0	0.134	0	0
ENSG00000267714	ENSG00000267714	0.007	0	0	0
ENSG00000267716	ENSG00000267716	0	0	0	0
ENSG00000267717	SRSF10P1	0.025	0	0	0
ENSG00000267719	LINC02078	0	0	0	0
ENSG00000267722	ENSG00000267722	0	0	0	0
ENSG00000267723	ENSG00000267723	0.06	0.128	0	0.049
ENSG00000267724	ENSG00000267724	0	0	0	0
ENSG00000267725	ENSG00000267725	0.146	0	0	0
ENSG00000267726	LINC02565	0	0	0	0
ENSG00000267727	ENSG00000267727	0.039	0.055	0.06	1.214
ENSG00000267729	ENSG00000267729	0.192	0.135	0	0.156
ENSG00000267731	ENSG00000267731	0.013	0.046	0	0
ENSG00000267732	ENSG00000267732	0	0	0	0
ENSG00000267733	ENSG00000267733	0	0.012	0.026	0.098
ENSG00000267734	ENSG00000267734	0	0	0	0
ENSG00000267735	ENSG00000267735	0	0	0.064	0
ENSG00000267736	HMGB2P1	0	0	0.092	0
ENSG00000267737	ENSG00000267737	0	0	0	0
ENSG00000267740	ENSG00000267740	0.017	0.036	0	0
ENSG00000267741	UBE2L4	0.082	0.172	0.063	0.199
ENSG00000267742	SINHCAFP2	0	0.12	0.131	0.139
ENSG00000267743	ENSG00000267743	0	0	0	0
ENSG00000267744	ENSG00000267744	0	0	0	0
ENSG00000267745	ENSG00000267745	0.266	0.33	0.168	0.127
ENSG00000267746	ENSG00000267746	0	0	0	0
ENSG00000267748	ENSG00000267748	2.187	0.781	0.319	0.226
ENSG00000267749	ENSG00000267749	0.038	0.04	0	0
ENSG00000267750	RUNDC3A-AS1	0.351	0.426	0.174	0.151
ENSG00000267751	BSG-AS1	0.635	0.74	0.201	0.855
ENSG00000267752	RPS10P27	0	0.054	0	0
ENSG00000267755	ENSG00000267755	0	0	0	0.069
ENSG00000267756	ENSG00000267756	0	0	0	0
ENSG00000267757	EML2-AS1	0.476	0.367	0.799	0.973
ENSG00000267758	ENSG00000267758	0	0	0	0
ENSG00000267760	ENSG00000267760	0	0	0	0
ENSG00000267761	MIR4527HG	0	0	0	0
ENSG00000267762	ENSG00000267762	0	0	0	0
ENSG00000267764	ENSG00000267764	0	0	0	0
ENSG00000267765	ENSG00000267765	0.237	0.223	0	0
ENSG00000267766	ENSG00000267766	0	0	0	0
ENSG00000267767	LINC01801	0	0	0	0
ENSG00000267768	ENSG00000267768	0	0	0	0
ENSG00000267769	ENSG00000267769	0.669	0.209	0.398	0.362
ENSG00000267770	ENSG00000267770	0	0	0	0
ENSG00000267771	ENSG00000267771	0.171	0	0	0.277
ENSG00000267772	LINC01999	0	0	0.135	0.095
ENSG00000267773	ENSG00000267773	0	0.055	0	0
ENSG00000267774	ENSG00000267774	0.228	0.025	0	0.085
ENSG00000267775	OR7E16P	0	0	0	0
ENSG00000267777	LINC01791	0	0	0	0
ENSG00000267778	CBARP-DT	0.112	0.095	0.034	0
ENSG00000267779	LINC01533	0	0	0	0
ENSG00000267780	ENSG00000267780	0	0	0	0
ENSG00000267781	SLC25A36P1	0	0.115	0	0.066
ENSG00000267782	ENSG00000267782	0	0	0	0
ENSG00000267783	ENSG00000267783	0.06	0	0.092	0
ENSG00000267784	ENSG00000267784	0.042	0.007	0	0.017
ENSG00000267786	ENSG00000267786	0.152	0.267	0	0
ENSG00000267787	ENSG00000267787	0.643	0.519	0.341	0.367
ENSG00000267788	ENSG00000267788	0	0	0	0
ENSG00000267789	ENSG00000267789	0	0	0	0
ENSG00000267790	LINC01987	0	0	0	0
ENSG00000267791	ENSG00000267791	0	0	0	0
ENSG00000267792	WBP1LP11	0	0	0	0
ENSG00000267793	ENSG00000267793	0.166	0.234	0	0
ENSG00000267794	ENSG00000267794	0	0	0	0
ENSG00000267795	SMIM22	0.054	1.732	0.066	4.07
ENSG00000267796	LIN37	6.781	4.974	4.21	3.954
ENSG00000267797	NRBF2P1	0	0	0	0
ENSG00000267799	MAN1A2P1	0	0	0	0
ENSG00000267800	ENSG00000267800	0	0	0	0
ENSG00000267801	ENSG00000267801	0.006	0.017	0	0
ENSG00000267808	ENSG00000267808	0.016	0	0	0
ENSG00000267809	NDUFV2P1	1.337	1.499	1.888	1.8
ENSG00000267811	ENSG00000267811	0	0.164	0.179	0.126
ENSG00000267815	ENSG00000267815	0.083	0.058	0	0
ENSG00000267827	ENSG00000267827	0.095	0.312	0.048	0.257
ENSG00000267828	Y_RNA	0	0	0	0
ENSG00000267834	ENSG00000267834	5.72	4.453	2.044	1.797
ENSG00000267838	ENSG00000267838	0.668	0.394	0.396	0.28
ENSG00000267852	ARHGEF18-AS1	0.157	0.294	0.08	0
ENSG00000267855	NDUFA7	3.199	4.579	2.273	1.217
ENSG00000267857	ENSG00000267857	0	0	0	0
ENSG00000267858	MZF1-AS1	0.119	0.09	0.454	0.393
ENSG00000267868	ENSG00000267868	0	0	0	0
ENSG00000267871	ZNF460-AS1	0.094	0.083	0.18	0.076
ENSG00000267872	ENSG00000267872	0	0	0	0
ENSG00000267879	ENSG00000267879	0	0	0	0
ENSG00000267881	ENSG00000267881	0	0	0	0
ENSG00000267882	ENSG00000267882	0.017	0	0	0
ENSG00000267886	ENSG00000267886	0.274	0.524	3.572	4.523
ENSG00000267890	ENSG00000267890	0	0	0	0.107
ENSG00000267892	ENSG00000267892	0.372	0.506	0.257	0.234
ENSG00000267895	ENSG00000267895	0	0	0.078	0
ENSG00000267898	ENSG00000267898	0.2	0.395	0.061	0.033
ENSG00000267904	ENSG00000267904	2.256	2.247	1.489	1.58
ENSG00000267905	VSIG10L-AS1	0	0	0	0
ENSG00000267908	ZSCAN5DP	0	0	0	0
ENSG00000267909	CCDC177	0.005	0	0	0
ENSG00000267919	ENSG00000267919	2.622	2.017	1.232	0.796
ENSG00000267920	SNX6P1	0	0	0	0
ENSG00000267922	ENSG00000267922	0.114	0.482	0.087	0.557
ENSG00000267924	ENSG00000267924	0	0	0	0
ENSG00000267927	ENSG00000267927	0	0	0	0
ENSG00000267934	ENSG00000267934	0.004	0	0	0.006
ENSG00000267938	EIF1P6	0.17	0.08	0.174	0.461
ENSG00000267939	ENSG00000267939	2.206	3.104	0.483	0.732
ENSG00000267940	ENSG00000267940	0.266	0.197	0.107	0.137
ENSG00000267943	ENSG00000267943	5.933	8.335	22.192	42.417
ENSG00000267952	ENSG00000267952	0.03	0	0	0
ENSG00000267959	MIR3188	0.223	0	0.341	0
ENSG00000267961	OR10B1P	0	0	0	0
ENSG00000267968	ENSG00000267968	0	0	0	0
ENSG00000267978	MAGEA9B	0	0.208	0	0.767
ENSG00000267980	ENSG00000267980	0.483	1.001	0.973	1.982
ENSG00000267984	ENSG00000267984	0	0	0	0
ENSG00000267986	ENSG00000267986	0	0	0	0
ENSG00000267990	ENSG00000267990	0	0	0	0
ENSG00000267992	ENSG00000267992	0	0.067	0	0
ENSG00000268001	CARD8-AS1	0.058	0.041	0.428	0.156
ENSG00000268006	PTOV1-AS1	0.095	0.057	0.242	0.366
ENSG00000268009	SSX4	0	0	0	0
ENSG00000268015	ENSG00000268015	0.034	0	0	0.082
ENSG00000268020	OR4G4P	0	0	0	0
ENSG00000268027	ENSG00000268027	0	0	0	0
ENSG00000268030	ENSG00000268030	0.009	0.027	0.015	0.015
ENSG00000268034	ENSG00000268034	0.254	0.393	0.233	0.33
ENSG00000268038	LINC01785	0	0	0	0
ENSG00000268041	ERFL	1.196	1.352	0.043	0.153
ENSG00000268043	NBPF12	0.894	1.144	1.277	1.317
ENSG00000268047	ENSG00000268047	0.157	0.11	0.3	0.382
ENSG00000268049	ENSG00000268049	2.036	1.271	0.176	0.027
ENSG00000268051	ENSG00000268051	0	0.044	0.335	0.051
ENSG00000268053	ENSG00000268053	0	0	0	0
ENSG00000268055	ENSG00000268055	0	0	0	0
ENSG00000268056	ENSG00000268056	0	0	0.059	0.062
ENSG00000268058	BNIP3P40	0	0	0	0
ENSG00000268061	NAPA-AS1	0.36	0.493	0.368	0.781
ENSG00000268062	SRP14P4	0	0	0	0
ENSG00000268066	FMR1-AS1	0.048	0.011	0.012	0.013
ENSG00000268067	OR5AH1P	0.067	0	0.308	0
ENSG00000268069	ENSG00000268069	0.702	0.642	0.108	0.114
ENSG00000268070	ENSG00000268070	0	0	0	0
ENSG00000268074	RPL22P5	0	0	0	0
ENSG00000268078	ENSG00000268078	0	0	0	0
ENSG00000268079	BNIP3P30	0	0	0	0
ENSG00000268080	ENSG00000268080	0	0	0	0
ENSG00000268081	ENSG00000268081	0.254	0.06	0.13	0.345
ENSG00000268083	ENSG00000268083	0	0	0	0.032
ENSG00000268087	ENSG00000268087	0	0	0	0
ENSG00000268088	ENSG00000268088	3.707	1.175	0.08	4.243
ENSG00000268089	GABRQ	0.006	0.041	0.027	1.248
ENSG00000268093	ENSG00000268093	0.171	0.321	0.196	0.973
ENSG00000268095	ZNF649-AS1	0	0	0	0
ENSG00000268100	ZNF725P	0	0.016	0	0
ENSG00000268101	CYP2G2P	0	0	0	0
ENSG00000268104	SLC6A14	0	0	0	0
ENSG00000268105	ENSG00000268105	0.063	0.149	0.097	0.172
ENSG00000268107	ENSG00000268107	0	0	0	0
ENSG00000268108	ENSG00000268108	1.166	1.128	3.963	13.506
ENSG00000268112	ENSG00000268112	0.087	0	0.134	0.142
ENSG00000268116	ENSG00000268116	0	0	0	0
ENSG00000268117	VN1R84P	0	0	0	0
ENSG00000268119	ENSG00000268119	0.183	0.377	1.39	2.39
ENSG00000268120	ENSG00000268120	0	0	0	0
ENSG00000268129	ENSG00000268129	0.338	0.523	0.724	0.384
ENSG00000268133	ENSG00000268133	0	0	0	0
ENSG00000268140	PCGF7P	0.126	0.127	0.055	0.059
ENSG00000268144	NIFKP6	0.045	0	0	0
ENSG00000268148	VN1R91P	0	0	0	0
ENSG00000268149	ENSG00000268149	0.043	0	0.066	0
ENSG00000268153	ENSG00000268153	17.681	10.042	1.961	10.474
ENSG00000268154	Metazoa_SRP	0.469	0.094	0.821	0
ENSG00000268157	ENSG00000268157	0	0	0	0
ENSG00000268163	ENSG00000268163	0.055	0.104	0	0
ENSG00000268170	ENSG00000268170	0	0	0	0
ENSG00000268173	ENSG00000268173	0.048	0.041	0	0.018
ENSG00000268174	BNIP3P22	0	0	0	0
ENSG00000268181	ENSG00000268181	0	0	0	0
ENSG00000268182	SMIM17	0.067	0.052	0.011	0
ENSG00000268184	ENSG00000268184	0	0	0	0
ENSG00000268186	ZNF114-AS1	0	0.488	0.465	0.705
ENSG00000268189	ENSG00000268189	0.129	0.014	0.046	0.113
ENSG00000268191	ENSG00000268191	0	0	0	0
ENSG00000268193	ENSG00000268193	0	0	0	0
ENSG00000268199	ENSG00000268199	0	0.045	0	0
ENSG00000268201	ENSG00000268201	1.137	0.533	0.844	0.336
ENSG00000268203	ENSG00000268203	0	0	0	0
ENSG00000268204	ENSG00000268204	0.067	0.158	0.069	0.183
ENSG00000268205	ENSG00000268205	5.279	4.929	1.438	1.302
ENSG00000268209	ENSG00000268209	0	0	0	0
ENSG00000268218	ENSG00000268218	0.135	0.168	0.095	0.16
ENSG00000268221	OPN1MW	0	0	0	0
ENSG00000268222	EEF1A1P7	0.054	0.077	0.062	0
ENSG00000268223	ARL14EPL	0.119	0.07	0.045	0.08
ENSG00000268230	ENSG00000268230	0.064	0.019	0.07	0.022
ENSG00000268231	ENSG00000268231	0	0	0	0
ENSG00000268234	FKBP4P6	0	0.1	0.065	0.023
ENSG00000268235	TCP11X1	0	0	0	0
ENSG00000268238	IGFL1P2	0	0	0	0
ENSG00000268240	ENSG00000268240	0	0	0	0
ENSG00000268243	RPS29P30	0	0	0	0
ENSG00000268257	AIRN	0	0	0	0
ENSG00000268266	ENSG00000268266	0.029	0	0	0.046
ENSG00000268267	SIGLEC29P	0	0	0	0
ENSG00000268272	VN1R78P	0	0.047	0	0.055
ENSG00000268278	ENSG00000268278	0	0	0	0
ENSG00000268279	ENSG00000268279	0.27	0.459	0.544	0.115
ENSG00000268282	ENSG00000268282	0.068	0.024	0.052	0.055
ENSG00000268287	ENSG00000268287	0.887	1.338	2.233	20.552
ENSG00000268288	ENSG00000268288	0.994	0.725	0.113	0.179
ENSG00000268289	ENSG00000268289	0.068	0	0	0
ENSG00000268292	ENSG00000268292	0	0	0	0
ENSG00000268293	ENSG00000268293	0	0	0	0
ENSG00000268295	POLR3GP1	0.145	0	0	0
ENSG00000268296	ENSG00000268296	0	0	0	0
ENSG00000268297	CLEC4GP1	4.422	3.31	1.034	4.921
ENSG00000268307	LINC02560	0.083	0.349	0.063	0.134
ENSG00000268309	ENSG00000268309	0	0	0	0
ENSG00000268316	ENSG00000268316	0	0.048	0	0
ENSG00000268318	LINC01872	0	0	0	0
ENSG00000268320	SCGB1C2	0	0	0	0
ENSG00000268322	BNIP3P25	0	0	0	0
ENSG00000268324	LRRC2-AS1	0	0	0.013	0
ENSG00000268326	ENSG00000268326	0	0	0	0
ENSG00000268333	ENSG00000268333	0	0.023	0.101	0.08
ENSG00000268335	BNIP3P23	0	0	0	0
ENSG00000268336	SIGLEC20P	0	0	0	0
ENSG00000268350	FAM156A	0.252	0.129	0.176	0.214
ENSG00000268355	ENSG00000268355	0	0	0	0
ENSG00000268357	VN1R81P	0	0	0	0
ENSG00000268361	ENSG00000268361	0.096	0.068	0	0
ENSG00000268362	ENSG00000268362	0.347	0.362	0.781	0.849
ENSG00000268364	SMC5-DT	0.016	0.044	0.109	0.09
ENSG00000268366	SERTAD3-AS1	0	0	0	0
ENSG00000268375	ENSG00000268375	0.219	0.308	0.335	0.237
ENSG00000268379	ENSG00000268379	0.119	0.013	0.112	0.089
ENSG00000268388	FENDRR	0	0	0	0
ENSG00000268390	ENSG00000268390	0	0	0	0
ENSG00000268391	MTCO3P42	0	0.051	0	0.059
ENSG00000268392	ENSG00000268392	0.164	0	0.314	0
ENSG00000268400	ENSG00000268400	0.028	0	0	0.023
ENSG00000268401	ENSG00000268401	0.333	0.364	0.167	0.084
ENSG00000268403	ENSG00000268403	1.091	0.628	0.759	0.913
ENSG00000268407	ENSG00000268407	0	0	0	0
ENSG00000268412	TRMT112P6	0.459	0.143	0	0.083
ENSG00000268416	ENSG00000268416	0.002	0.01	0.003	0.007
ENSG00000268433	MTDHP3	0	0	0	0
ENSG00000268434	ENSG00000268434	0.044	0	0.068	0
ENSG00000268438	BNIP3P27	0	0	0	0
ENSG00000268442	ENSG00000268442	0	0.025	0	0.029
ENSG00000268447	SSX2B	0	0.012	0	0.014
ENSG00000268455	ENSG00000268455	0	0	0	0
ENSG00000268458	ENSG00000268458	0	0	0	0
ENSG00000268460	ENSG00000268460	0.375	0.965	0.094	0.242
ENSG00000268461	ENSG00000268461	0	0	0	0
ENSG00000268465	ENSG00000268465	0	0	0	0
ENSG00000268469	BNIP3P38	0	0	0	0
ENSG00000268471	MIR4453HG	0.227	0.293	0.445	0.329
ENSG00000268472	ENSG00000268472	0	0.024	0	0
ENSG00000268473	ENSG00000268473	0	0	0	0
ENSG00000268475	ENSG00000268475	0.275	0.078	0	0
ENSG00000268480	NFILZ	0.011	0	0	0
ENSG00000268483	RPL7AP69	0	0	0.036	0
ENSG00000268486	ENSG00000268486	0	0	0	0
ENSG00000268496	ENSG00000268496	0.078	0.055	0.24	0.064
ENSG00000268499	ENSG00000268499	0.263	0.123	0.067	0.143
ENSG00000268500	SIGLEC5	1.706	0.948	0	0
ENSG00000268505	ENSG00000268505	0	0.007	0	0
ENSG00000268509	ENSG00000268509	0	0	0.026	0.027
ENSG00000268510	IFNL3P1	2.421	3.992	0.463	0.492
ENSG00000268516	ZNF8-DT	0.714	1.073	0.579	1.046
ENSG00000268518	ENSG00000268518	0.03	0.085	0	0.049
ENSG00000268520	ENSG00000268520	0	0	0.245	0.13
ENSG00000268521	VN1R83P	0.043	0.18	1.174	0.415
ENSG00000268529	CYP2T3P	0	0.065	0.036	0.075
ENSG00000268530	ENSG00000268530	0	0	0	0
ENSG00000268531	ENSG00000268531	0.009	0.025	0.121	0.043
ENSG00000268532	LINC02135	0	0	0	0
ENSG00000268533	ENSG00000268533	0.036	0	0.056	0.059
ENSG00000268535	MTDHP4	0	0	0	0
ENSG00000268536	ENSG00000268536	0.091	0.064	0.278	0.147
ENSG00000268541	VN1R88P	0	0	0.199	0.105
ENSG00000268543	ENSG00000268543	0.038	0.269	0.117	0.124
ENSG00000268545	VN1R107P	0	0	0	0
ENSG00000268555	ENSG00000268555	0	0	0	0
ENSG00000268560	ENSG00000268560	0	0	0	0
ENSG00000268564	ILVBL-AS1	0.106	0	0	0.26
ENSG00000268565	ENSG00000268565	0.29	0.612	0.889	0.943
ENSG00000268566	ENSG00000268566	0	0	0	0
ENSG00000268573	ENSG00000268573	0.147	0.262	0.238	0.281
ENSG00000268575	ENSG00000268575	0.407	0.352	0.309	0.406
ENSG00000268580	LINC01966	0	0	0	0
ENSG00000268581	SIGLEC18P	0	0	0	0
ENSG00000268582	ENSG00000268582	0	0	0	0
ENSG00000268583	ENSG00000268583	0.044	0.11	0.093	0.028
ENSG00000268584	ENSG00000268584	0.119	0.235	0.219	0.116
ENSG00000268589	ENSG00000268589	0	0	0	0
ENSG00000268592	RAET1E-AS1	0	0	0.072	0
ENSG00000268593	ENSG00000268593	0	0	0	0
ENSG00000268595	ENSG00000268595	0	0	0	0
ENSG00000268597	ENSG00000268597	0	0	0	0
ENSG00000268598	VN1R80P	0.224	0.473	0.344	0
ENSG00000268601	ENSG00000268601	7.533	5.324	1.41	3.379
ENSG00000268603	ENSG00000268603	0.149	0.168	0.091	0.387
ENSG00000268605	ENSG00000268605	0	0	0	0
ENSG00000268606	MAGEA2	0	0	0	0.095
ENSG00000268614	ENSG00000268614	0.141	0.028	0.123	0.065
ENSG00000268615	ENSG00000268615	0.134	0	0	0
ENSG00000268618	ENSG00000268618	1.085	1.077	0	0.207
ENSG00000268620	ENSG00000268620	0	0	0	0
ENSG00000268621	IGFL2-AS1	2.346	1.335	0.27	2.382
ENSG00000268623	ENSG00000268623	0	0	0	0
ENSG00000268628	ENSG00000268628	0.138	0.081	0.018	0.019
ENSG00000268629	TEX13A	0	0	0	0
ENSG00000268635	ENSG00000268635	0.016	0.015	0.008	0.025
ENSG00000268636	ENSG00000268636	0	0	0	0
ENSG00000268643	ENSG00000268643	0.057	0.04	0.131	0.093
ENSG00000268649	ENSG00000268649	0.479	0.359	0.098	0.104
ENSG00000268650	ENSG00000268650	0.094	0.154	0	0.076
ENSG00000268651	CTAG1A	0	0	0	0
ENSG00000268652	ENSG00000268652	0	0.092	0	0
ENSG00000268654	MIMT1	0.065	0.065	0.085	0.212
ENSG00000268655	ENSG00000268655	0.475	0.942	1.058	12.717
ENSG00000268658	LINC00664	0.016	0.027	0.148	0.241
ENSG00000268659	ENSG00000268659	0	0	0	0
ENSG00000268660	LETM1P2	0.009	0	0.04	0.014
ENSG00000268663	WBP1LP6	0	0	0	0
ENSG00000268669	ENSG00000268669	0	0	0	0.386
ENSG00000268670	ENSG00000268670	0.582	1.248	0.721	1.351
ENSG00000268673	ENSG00000268673	0	0	0	0
ENSG00000268674	ENSG00000268674	0	0	0	0
ENSG00000268677	ENSG00000268677	0	0.062	0	0
ENSG00000268678	ENSG00000268678	0.073	0	0.028	0
ENSG00000268681	COX6CP7	0	0	0	0
ENSG00000268683	ENSG00000268683	0	0	0.07	0
ENSG00000268685	ENSG00000268685	0	0	0	0.13
ENSG00000268686	ENSG00000268686	0.02	0.07	0	0.008
ENSG00000268696	ZNF723	0.041	0	0.342	1.206
ENSG00000268705	BNIP3P26	0	0	0	0
ENSG00000268707	ENSG00000268707	0.411	0.263	0.172	0.243
ENSG00000268711	ENSG00000268711	0	0	0	0
ENSG00000268713	ENSG00000268713	0	0	0	0
ENSG00000268717	BNIP3P33	0	0	0	0
ENSG00000268723	ENSG00000268723	0	0	0	0.087
ENSG00000268729	ENSG00000268729	0.053	0	0	0
ENSG00000268731	ENSG00000268731	0	0	0	0
ENSG00000268734	ENSG00000268734	0	0	0	0
ENSG00000268736	MTCO3P39	0	0	0	0
ENSG00000268738	HSFX2	0.01	0	0	0.016
ENSG00000268739	ENSG00000268739	0	0	0	0
ENSG00000268742	ENSG00000268742	0	0	0	0
ENSG00000268743	ENSG00000268743	1.584	3.81	1.487	1.079
ENSG00000268744	ENSG00000268744	0.051	0.051	0.056	0.024
ENSG00000268745	ENSG00000268745	0.557	0.392	0.854	0.453
ENSG00000268746	ENSG00000268746	0.11	0.155	0.169	0
ENSG00000268747	ENSG00000268747	0.061	0	0	0
ENSG00000268750	ENSG00000268750	0.131	0.368	0.275	0.292
ENSG00000268751	SCGB1B2P	0.215	0.519	0	0.15
ENSG00000268754	LINC01081	0	0	0	0
ENSG00000268756	ENSG00000268756	1.741	7.68	1.231	2.83
ENSG00000268758	ADGRE4P	0	0.016	0	0.009
ENSG00000268764	ENSG00000268764	0	0	0	0
ENSG00000268777	ENSG00000268777	0	0	0	0
ENSG00000268785	RPL7P50	0.026	0	0	0
ENSG00000268789	VN1R87P	0	0	0	0
ENSG00000268790	ENSG00000268790	0.016	0	0.074	0.052
ENSG00000268794	VN1R90P	0	0	0	0
ENSG00000268797	ENSG00000268797	0	0	0	0
ENSG00000268798	ENSG00000268798	0.379	0.17	0.422	0.7
ENSG00000268799	H3Y2	0	0	0	0.028
ENSG00000268803	ENSG00000268803	0	0	0	0
ENSG00000268804	LINC02132	0	0	0	0
ENSG00000268810	ENSG00000268810	0	0	0	0
ENSG00000268812	LIF-AS2	0.191	0.034	0.987	0.388
ENSG00000268818	ENSG00000268818	0	0	0	0
ENSG00000268823	ENSG00000268823	0	0	0	0
ENSG00000268830	BNIP3P32	0	0	0	0
ENSG00000268833	ENSG00000268833	0	0	0	0
ENSG00000268834	OR7A1P	0	0	0	0
ENSG00000268836	ENSG00000268836	0.381	0.341	0.478	0.169
ENSG00000268839	ENSG00000268839	0	0	0	0
ENSG00000268842	ENSG00000268842	0	0	0	0
ENSG00000268845	ENSG00000268845	0	0	0	0
ENSG00000268847	SIGLEC31P	0	0	0	0
ENSG00000268849	SIGLEC22P	0	0	0	0
ENSG00000268854	ENSG00000268854	0	0	0	0
ENSG00000268858	ENSG00000268858	1.789	2.033	3.588	4.587
ENSG00000268864	ENSG00000268864	0.842	1.733	0.043	6.967
ENSG00000268866	ENSG00000268866	0	0	0	0
ENSG00000268869	ESPNP	0.066	0.071	0.012	0.044
ENSG00000268870	ENSG00000268870	0	0.13	0.047	0.15
ENSG00000268873	ENSG00000268873	0	0	0	0
ENSG00000268879	IGFL1P1	0.105	1.704	0	0.513
ENSG00000268883	PNMA6B	0	0	0	0
ENSG00000268884	ENSG00000268884	0	0	0	0
ENSG00000268886	ENSG00000268886	0	0	0	0
ENSG00000268889	ENSG00000268889	0	0	0	0
ENSG00000268892	ENSG00000268892	0	0.024	0	0
ENSG00000268894	PLCE1-AS1	0.046	0.119	0.239	0.021
ENSG00000268895	A1BG-AS1	1.927	1.905	0.809	0.703
ENSG00000268896	ENSG00000268896	0.296	0.357	0.454	0.413
ENSG00000268902	CSAG2	0.017	0	0	0.057
ENSG00000268903	ENSG00000268903	0.502	1.236	0.73	0.857
ENSG00000268906	ENSG00000268906	0	0	0	0
ENSG00000268908	VN1R92P	0	0	0	0
ENSG00000268912	ENSG00000268912	0.279	0.286	0.231	0.049
ENSG00000268916	CSAG3	0	0.049	0	0.683
ENSG00000268922	ENSG00000268922	0	0	0	0
ENSG00000268926	ENSG00000268926	0	0	0.007	0.016
ENSG00000268931	ENSG00000268931	0	0	0	0.06
ENSG00000268938	ENSG00000268938	0	0	0	0.175
ENSG00000268940	CT45A1	0	0.094	0	0.73
ENSG00000268941	LINC01711	0	0	0	0
ENSG00000268942	CKS1BP3	0.16	0.225	0.49	0.26
ENSG00000268945	ENSG00000268945	0.119	0.084	0.229	0.243
ENSG00000268947	ENSG00000268947	0.242	0.577	0.457	0.364
ENSG00000268949	MRPS17P1	0	0	0	0
ENSG00000268951	CDRT15P7	0	0	0	0
ENSG00000268955	ENSG00000268955	0.029	0	0	0
ENSG00000268957	ENSG00000268957	0	0	0	0
ENSG00000268964	ERVV-2	26.856	23.308	26.577	42.156
ENSG00000268967	ENSG00000268967	0	0	0	0
ENSG00000268970	ENSG00000268970	0.088	0.083	0.045	0.143
ENSG00000268975	MIA-RAB4B	0.136	0.162	0.048	0.017
ENSG00000268981	ENSG00000268981	0	0	0.067	0
ENSG00000268983	ENSG00000268983	0	0	0	0
ENSG00000268985	ENSG00000268985	0	0	0	0
ENSG00000268987	ENSG00000268987	0.07	0.049	0	0
ENSG00000268988	SPANXN2	0	0	0	0
ENSG00000268992	CDC42EP3P1	0	0	0	0
ENSG00000268993	RPL22P6	0	0	0	0
ENSG00000268994	FAM236B	0	0	0	0
ENSG00000268995	VN1R82P	0	0	0	0
ENSG00000268996	MAN1B1-DT	0.051	0.071	0.434	0.28
ENSG00000268997	DNAJC19P3	0	0	0	0
ENSG00000269001	ENSG00000269001	1.146	1.119	1.304	1.224
ENSG00000269009	SLC6A21P	0	0.289	0	0.25
ENSG00000269012	KRT18P40	0	0	0	0
ENSG00000269014	ENSG00000269014	0	0	0	0.217
ENSG00000269019	HOMER3-AS1	0	0	0	0
ENSG00000269021	SIGLEC24P	0	0	0	0
ENSG00000269025	ENSG00000269025	0	0	0	0
ENSG00000269026	ENSG00000269026	0.023	0.032	0	0.037
ENSG00000269028	MTRNR2L12	39.493	46.495	25.457	26.339
ENSG00000269032	ENSG00000269032	0	0	0	0
ENSG00000269035	ENSG00000269035	0	0	0	0
ENSG00000269037	LINC01838	0	0	0	0
ENSG00000269038	SF1-DT	0.21	0.59	0.385	0.341
ENSG00000269040	BNIP3P24	0	0	0	0
ENSG00000269043	ENSG00000269043	0	0.025	0	0
ENSG00000269044	ENSG00000269044	2.213	1.394	2.089	1.464
ENSG00000269050	ENSG00000269050	0	0.053	0	0.061
ENSG00000269053	ENSG00000269053	0.04	0	0	0
ENSG00000269054	ZNF497-AS1	0.042	0.045	0.178	0.069
ENSG00000269055	BNIP3P18	0	0	0	0
ENSG00000269058	CALR3	0.04	0	0	0
ENSG00000269066	ENSG00000269066	0	0	0	0
ENSG00000269067	ZNF728	0	0.048	0.272	1.642
ENSG00000269068	ENSG00000269068	1.777	2.206	0	0.453
ENSG00000269069	ENSG00000269069	0.548	0.523	0.057	0.045
ENSG00000269072	ENSG00000269072	0	0	0	0
ENSG00000269082	ENSG00000269082	0.069	0.096	0.262	0.668
ENSG00000269085	ENSG00000269085	0	0	0	0
ENSG00000269086	ENSG00000269086	0	0	0	0
ENSG00000269091	ENSG00000269091	0.041	0.1	0.062	0.033
ENSG00000269095	ENSG00000269095	0	0	0	0
ENSG00000269096	CT45A3	0	0.069	0	0.026
ENSG00000269097	TPRG1LP1	0.499	0.456	0.84	1.945
ENSG00000269099	LSP1P1	0	0	0	0
ENSG00000269102	ENSG00000269102	0	0	0	0
ENSG00000269103	Metazoa_SRP	0.067	0	0	0
ENSG00000269106	ENSG00000269106	0.139	0.196	0.071	0
ENSG00000269107	ENSG00000269107	0	0.046	0	0
ENSG00000269110	ENSG00000269110	0	0.102	0	0.118
ENSG00000269113	TRABD2B	0	0	0.019	0.008
ENSG00000269118	FAM90A28P	0.01	0	0	0.083
ENSG00000269119	HNRNPA1P52	0	0.028	0	0
ENSG00000269124	ENSG00000269124	0	0	0	0
ENSG00000269125	ENSG00000269125	4.894	2.784	0	0
ENSG00000269130	ENSG00000269130	0	0	0.088	0
ENSG00000269136	BRI3BPP1	0.024	0	0	0
ENSG00000269138	ZNF209P	0	0	0	0
ENSG00000269139	ENSG00000269139	0.08	0	0.081	0
ENSG00000269145	MAST3-AS1	0.041	0	0	0
ENSG00000269148	ENSG00000269148	0	0	0	0
ENSG00000269151	ENSG00000269151	0.504	0.567	0.309	0.164
ENSG00000269153	LYPLA2P2	0	0.158	0	0.046
ENSG00000269154	BNIP3P13	0	0	0	0
ENSG00000269155	ENSG00000269155	0	0.029	0	0.023
ENSG00000269161	ENSG00000269161	0	0	0	0
ENSG00000269172	ENSG00000269172	0	0	0	0
ENSG00000269176	ENSG00000269176	1.49	1.118	1.255	1.009
ENSG00000269177	ENSG00000269177	0	0.048	0	0
ENSG00000269179	ENSG00000269179	0	0	0	0
ENSG00000269181	ENSG00000269181	0	0	0	0
ENSG00000269186	LINC01082	0	0	0	0
ENSG00000269188	ENSG00000269188	0.283	0.114	0.062	0.066
ENSG00000269189	ENSG00000269189	0	0	0	0
ENSG00000269190	FBXO17	1.768	2.398	0.527	2.23
ENSG00000269191	ENSG00000269191	0	0	0	0
ENSG00000269194	ENSG00000269194	0.765	0.718	0.112	0.296
ENSG00000269210	ENSG00000269210	0.108	0.253	0.055	0.408
ENSG00000269220	LINC00528	0.009	0	0	0
ENSG00000269226	TMSB15B	0	0	0.095	0.04
ENSG00000269228	RPS27AP19	0	0	0	0
ENSG00000269235	ZNF350-AS1	0.067	0.215	0.011	0.146
ENSG00000269236	ENSG00000269236	0	0	0	0
ENSG00000269237	ENSG00000269237	0	0	0	0
ENSG00000269242	ENSG00000269242	1.266	1.241	0.242	0.184
ENSG00000269243	ENSG00000269243	0.01	0.007	0	0.008
ENSG00000269244	RPL23AP78	0	0.057	0	0
ENSG00000269246	ENSG00000269246	1.315	1.541	0.503	0.712
ENSG00000269253	SIGLEC21P	0	0	0	0
ENSG00000269256	ENSG00000269256	0	0	0	0
ENSG00000269266	DNAJC19P2	0	0	0	0
ENSG00000269271	ENSG00000269271	0	0	0	0
ENSG00000269274	ENSG00000269274	0	0	0	0
ENSG00000269275	ENSG00000269275	0	0	0	0
ENSG00000269281	S100A11P8	0	0	0	0
ENSG00000269288	ENSG00000269288	0	0	0	0
ENSG00000269289	ENSG00000269289	0.534	0.171	0.235	0.039
ENSG00000269292	ENSG00000269292	0	0.18	0.49	0.312
ENSG00000269293	ZSCAN16-AS1	0.188	0.227	0.292	0.21
ENSG00000269296	ENSG00000269296	0	0.007	0.008	0
ENSG00000269300	ENSG00000269300	0	0	0	0
ENSG00000269303	GRAMD1A-AS1	0	0	0	0
ENSG00000269304	FKBP1AP1	0	0	0	0.194
ENSG00000269307	ENSG00000269307	0	0	0	0
ENSG00000269313	MAGIX	0.067	0.157	0.136	0.314
ENSG00000269316	RAD54L2P1	0	0	0	0
ENSG00000269318	ENSG00000269318	0.084	0.147	0.096	0.153
ENSG00000269320	VN1R93P	0	0	0	0
ENSG00000269321	ENSG00000269321	0	0	0	0
ENSG00000269332	GOLGA2P9	0	0	0	0
ENSG00000269335	IKBKG	1.859	2.002	2.296	2.844
ENSG00000269343	ZNF587B	1.715	1.812	3.299	3.775
ENSG00000269345	VN1R85P	0	0.063	0.409	0.289
ENSG00000269349	ENSG00000269349	0	0	0	0
ENSG00000269350	ENSG00000269350	0	0	0	0
ENSG00000269352	PTOV1-AS2	4.743	2.763	9.193	8.912
ENSG00000269353	ENSG00000269353	0	0	0	0
ENSG00000269354	ENSG00000269354	0	0	0	0
ENSG00000269356	ENSG00000269356	0	0	0.045	0
ENSG00000269364	LINC01233	0	0.039	0	0
ENSG00000269365	ENSG00000269365	0	0	0	0
ENSG00000269371	ENSG00000269371	0	0	0	0
ENSG00000269373	ENSG00000269373	0.12	0	0	0
ENSG00000269374	ENSG00000269374	4.389	4.507	2.953	3.085
ENSG00000269376	ENSG00000269376	0.058	0	0	0
ENSG00000269378	ITGB1P1	2.023	1.708	1.954	1.315
ENSG00000269383	CYCSP7	0	0	0	0
ENSG00000269385	ENSG00000269385	0	0	0	0
ENSG00000269386	RAB11B-AS1	0.623	0.508	1.582	1.732
ENSG00000269387	ENSG00000269387	0	0	0	0
ENSG00000269388	ENSG00000269388	1.3	2.228	0.454	0.356
ENSG00000269391	ENSG00000269391	0	0	0	0
ENSG00000269392	ENSG00000269392	0.062	0	0.191	0.101
ENSG00000269397	ENSG00000269397	0.139	0.427	0.271	0.246
ENSG00000269399	ENSG00000269399	0.44	0.516	0.267	0.194
ENSG00000269400	ENSG00000269400	0.04	0	0	0
ENSG00000269403	ENSG00000269403	0	0	0.105	0.056
ENSG00000269404	SPIB	0	0.006	0.014	0.007
ENSG00000269405	NXF2	0	0	0	0.013
ENSG00000269416	LINC01224	0.019	0.02	0.08	0.278
ENSG00000269419	ENSG00000269419	0.161	0	0	0
ENSG00000269420	PLA2G4C-AS1	0	0	0	0
ENSG00000269421	ENSG00000269421	0.04	0.084	0.243	0.194
ENSG00000269425	ENSG00000269425	0.272	0.86	0.208	1.104
ENSG00000269427	ENSG00000269427	0	0	0	0
ENSG00000269431	BNIP3P8	0	0	0	0
ENSG00000269433	OPN1MW3	0	0	0	0
ENSG00000269437	NXF2B	0	0	0	0
ENSG00000269439	PGLS-DT	0.256	0.193	0.678	0.689
ENSG00000269444	ENSG00000269444	0.085	0	0	0.276
ENSG00000269445	ENSG00000269445	0	0.047	0	0.054
ENSG00000269446	ENSG00000269446	0	0	0	0
ENSG00000269458	ENSG00000269458	0	0	0	0
ENSG00000269460	ENSG00000269460	0.197	0	0	0
ENSG00000269463	ENSG00000269463	1.191	0.698	0	0
ENSG00000269466	H3Y1	0	0.027	0	1.255
ENSG00000269469	ENSG00000269469	0	0	0	0
ENSG00000269471	ENSG00000269471	0.035	0.098	0	0
ENSG00000269473	ZNF132-DT	0.021	0.01	0	0
ENSG00000269475	ENSG00000269475	0	0	0	0
ENSG00000269476	ENSG00000269476	0.019	0.078	0	0.151
ENSG00000269480	ENSG00000269480	0.03	0	0	0
ENSG00000269481	ENSG00000269481	0.027	0	0	0
ENSG00000269482	ENSG00000269482	0.04	0.169	0	0.457
ENSG00000269483	ENSG00000269483	0	0	0	0
ENSG00000269486	ERVK9-11	0.04	0.04	0	0.037
ENSG00000269487	ENSG00000269487	0	0	0	0
ENSG00000269489	ENSG00000269489	0.173	0.097	0	0
ENSG00000269495	ENSG00000269495	0	0	0	0
ENSG00000269502	DMRTC1	0	0	0	0
ENSG00000269504	ENSG00000269504	0	0	0	0
ENSG00000269505	ZNF92P2	0	0	0	0
ENSG00000269506	ENSG00000269506	0	0	0	0
ENSG00000269509	BNIP3P34	0	0	0	0
ENSG00000269514	ENSG00000269514	0.013	0.034	0.041	0.026
ENSG00000269516	CYP4F23P	0	0	0	0
ENSG00000269519	ENSG00000269519	0	0	0	0
ENSG00000269524	ENSG00000269524	0	0	0.162	0.172
ENSG00000269526	ERVV-1	29.159	22.041	24.98	40.23
ENSG00000269533	ENSG00000269533	0.204	0.154	0.096	0.076
ENSG00000269534	ENSG00000269534	0	1.084	0	0
ENSG00000269535	ENSG00000269535	0	0	0	0
ENSG00000269540	ENSG00000269540	0.014	0	0	0
ENSG00000269543	ENSG00000269543	0	0	0.092	0.196
ENSG00000269546	CLIC4P2	0	0	0	0.043
ENSG00000269547	ENSG00000269547	0	0.014	0	0
ENSG00000269552	OR7A8P	0	0	0	0
ENSG00000269553	ENSG00000269553	0	0	0	0
ENSG00000269556	TMEM185A	1.558	1.479	1.795	0.824
ENSG00000269559	ENSG00000269559	0.01	0	0	0
ENSG00000269560	ENSG00000269560	0.284	0	0.163	0
ENSG00000269564	ENSG00000269564	10.578	2.55	6.675	3.184
ENSG00000269565	GPR32P1	0	0.132	0.107	0.304
ENSG00000269570	ENSG00000269570	0	0	0.057	0.061
ENSG00000269575	MTDHP5	0.032	0.182	0	0
ENSG00000269576	HNRNPMP2	0	0	0	0
ENSG00000269578	ENSG00000269578	0	0.025	0	0.028
ENSG00000269580	SIGLEC27P	0	0	0	0
ENSG00000269583	ENSG00000269583	0	0	0	0
ENSG00000269584	TDGF1P7	0.407	0.143	0	0.496
ENSG00000269586	CT45A10	0	0.024	0	0
ENSG00000269588	ENSG00000269588	0	0	0	0
ENSG00000269590	ENSG00000269590	0	0	0.05	0
ENSG00000269599	ENSG00000269599	0	0	0	0
ENSG00000269600	ENSG00000269600	0	0	0	0
ENSG00000269604	ENSG00000269604	0.005	0.03	0.033	0.06
ENSG00000269608	OSTCP3	0.126	0.177	0.064	0
ENSG00000269609	C10orf95-AS1	1.289	1.424	2.13	3.485
ENSG00000269615	MTDHP2	0	0	0	0
ENSG00000269621	ENSG00000269621	0.03	0.042	0	0
ENSG00000269622	TP53TG3HP	0	0	0	0
ENSG00000269635	ENSG00000269635	0.068	0	0	0
ENSG00000269637	RPL12P41	0	0	0	0
ENSG00000269646	ENSG00000269646	0.117	0.219	0.119	0.317
ENSG00000269651	ENSG00000269651	0	0	0	0
ENSG00000269652	ENSG00000269652	0	0	0	0
ENSG00000269653	ENSG00000269653	0.09	0.085	0.061	0.016
ENSG00000269656	NOP53-AS1	0	0	0	0
ENSG00000269662	BNIP3P39	0	0	0	0
ENSG00000269667	ENSG00000269667	0	0	0	0
ENSG00000269678	OR7A18P	0	0	0	0
ENSG00000269680	ENSG00000269680	0.359	0.661	0.719	0.314
ENSG00000269681	ENSG00000269681	0	0	0	0
ENSG00000269688	ENSG00000269688	0.807	0.865	2.708	4.061
ENSG00000269692	FKBP4P2	0	0	0	0
ENSG00000269693	ENSG00000269693	0	0	0	0
ENSG00000269694	ENSG00000269694	0	0.078	0	0
ENSG00000269696	ZNF470-DT	0.044	0.012	0.108	0.043
ENSG00000269699	ZIM2	0.105	0.157	0.161	0.452
ENSG00000269706	ENSG00000269706	0.18	0	0.184	2.005
ENSG00000269707	ENSG00000269707	0	0	0	0
ENSG00000269711	ENSG00000269711	0	0	0	0
ENSG00000269713	NBPF9	0.515	0.607	2.079	1.794
ENSG00000269720	CCDC194	0.065	0.055	0	0
ENSG00000269729	ENSG00000269729	0	0.063	0	0
ENSG00000269732	WBP1LP7	0	0	0	0
ENSG00000269736	ENSG00000269736	0	0	0	0
ENSG00000269737	ENSG00000269737	0	0	0	0.017
ENSG00000269741	ENSG00000269741	0	0	0	0
ENSG00000269742	BNIP3P29	0	0	0	0
ENSG00000269743	SLC25A53	0.089	0.152	0.196	0.162
ENSG00000269745	ENSG00000269745	0.514	0.103	0	0.119
ENSG00000269749	ENSG00000269749	0	0	0	0
ENSG00000269752	ENSG00000269752	0	0.064	0	0
ENSG00000269755	ENSG00000269755	0.032	0.045	0	0
ENSG00000269758	ENSG00000269758	0	0.105	0	0
ENSG00000269761	ENSG00000269761	0	0	0	0
ENSG00000269763	EXOSC3P2	0.038	0	0	0
ENSG00000269765	ENSG00000269765	0.301	0.508	0	0.293
ENSG00000269776	DPPA5P1	0	0	0	0
ENSG00000269779	ENSG00000269779	0	0.01	0	0
ENSG00000269782	MIR1470	0	0	0	0
ENSG00000269786	ENSG00000269786	0	0	0	0
ENSG00000269787	OR7A3P	0	0	0	0
ENSG00000269791	SSX4B	0	0	0	0
ENSG00000269792	ENSG00000269792	0	0	0	0.143
ENSG00000269793	ZIM2-AS1	0	0	0	0
ENSG00000269794	ENSG00000269794	0	0	0	0
ENSG00000269796	ENSG00000269796	0	0	0	0
ENSG00000269799	ENSG00000269799	0.257	0	0	0
ENSG00000269800	PLEKHA3P1	0	0	0.13	0.034
ENSG00000269802	ENSG00000269802	0	0	0	0
ENSG00000269806	BICRA-AS1	0	0	0	0
ENSG00000269807	ENSG00000269807	0	0.149	0.081	0
ENSG00000269811	SCGB2B3P	0	0	0	0
ENSG00000269813	ENSG00000269813	0.036	0.051	0	0
ENSG00000269815	ENSG00000269815	0.493	0.64	0.987	0
ENSG00000269821	KCNQ1OT1	0.344	0.663	0.174	0.701
ENSG00000269825	ENSG00000269825	1.687	1.453	5.346	3.278
ENSG00000269826	ENSG00000269826	0	0	0	0
ENSG00000269833	ENSG00000269833	0	0	0	0
ENSG00000269834	ZNF528-AS1	0.016	0.055	0.105	0.037
ENSG00000269836	ENSG00000269836	0	0	0	0
ENSG00000269837	IPO5P1	0.532	0.351	2.584	2.731
ENSG00000269839	ENSG00000269839	0	0.085	0	0
ENSG00000269842	ENSG00000269842	39.427	28.525	25.837	65.869
ENSG00000269843	ENSG00000269843	0	0	0	0
ENSG00000269845	CCNYL6	0.035	0.059	0.054	0
ENSG00000269846	ENSG00000269846	0.027	0.019	0.062	0.243
ENSG00000269848	ENSG00000269848	0	0	0	0
ENSG00000269855	RNF225	0.013	0.094	0.122	0.087
ENSG00000269858	EGLN2	2.073	2.231	2.137	2.01
ENSG00000269859	ZNF628-DT	0	0	0.058	0
ENSG00000269867	ENSG00000269867	0.028	0.432	0.214	0.227
ENSG00000269873	ENSG00000269873	0.281	0.475	0.431	0
ENSG00000269877	ENSG00000269877	0.127	0.06	0	0
ENSG00000269883	ENSG00000269883	0	0	0	0
ENSG00000269885	VN1R79P	0	0	0	0
ENSG00000269886	ENSG00000269886	0.169	0	0.259	0.458
ENSG00000269887	ENSG00000269887	0.133	0.224	0.122	0.043
ENSG00000269888	ENSG00000269888	0	0	0.702	0
ENSG00000269889	ENSG00000269889	0.067	0	0	0
ENSG00000269891	ARHGAP19-SLIT1	0.005	0.007	0	0
ENSG00000269892	ENSG00000269892	0.519	0.244	0.133	0.047
ENSG00000269893	SNHG8	6.315	5.101	5.113	3.365
ENSG00000269895	ENSG00000269895	0.016	0	0.049	0
ENSG00000269896	ENSG00000269896	0.173	0.366	0.096	0.115
ENSG00000269897	COMMD3-BMI1	0	0.014	0.03	0
ENSG00000269898	ENSG00000269898	0	0	0	0
ENSG00000269900	RMRP	0.071	0.1	0.217	0.115
ENSG00000269901	ENSG00000269901	0	0	0	0
ENSG00000269902	ENSG00000269902	0	0	0.055	0
ENSG00000269903	ENSG00000269903	0.263	0.123	0.402	0
ENSG00000269904	MAP2K4P1	0.022	0	0.046	0.024
ENSG00000269906	ENSG00000269906	0.369	0.838	0.999	0.507
ENSG00000269907	PTMAP11	0.057	0.242	0	0.187
ENSG00000269910	ENSG00000269910	0.213	0.1	0.326	0.748
ENSG00000269911	FAM226B	0.013	0	0	0
ENSG00000269915	ENSG00000269915	0	0.251	0.109	0.116
ENSG00000269918	ENSG00000269918	0	0.04	0	0
ENSG00000269919	ENSG00000269919	0	0	0	0
ENSG00000269921	ENSG00000269921	0.072	0	0.274	0.233
ENSG00000269924	ENSG00000269924	0.025	0.106	0.309	0.246
ENSG00000269925	ENSG00000269925	0.434	1.086	1.108	0.314
ENSG00000269927	ENSG00000269927	0	0	0.027	0.043
ENSG00000269929	MIRLET7A1HG	0.41	0.471	0.898	0.755
ENSG00000269930	ENSG00000269930	0	0	0	0
ENSG00000269931	ENSG00000269931	0	0.045	0	0
ENSG00000269933	ENSG00000269933	0	0	0.045	0.047
ENSG00000269934	ENSG00000269934	0.045	0.077	0.072	0.058
ENSG00000269935	ENSG00000269935	0	0	0	0.055
ENSG00000269937	ENSG00000269937	0.005	0.007	0.008	0.008
ENSG00000269938	ENSG00000269938	0.034	0.192	0.208	0
ENSG00000269939	PCF11-AS1	0.125	0.106	0.153	0.223
ENSG00000269940	ENSG00000269940	7.568	7.42	11.829	11.645
ENSG00000269944	ENSG00000269944	0	0	0	0
ENSG00000269945	ENSG00000269945	0.005	0	0	0.017
ENSG00000269947	ENSG00000269947	1.209	1.029	0.258	0.96
ENSG00000269949	ENSG00000269949	0.424	0.597	0.584	0.482
ENSG00000269950	ENSG00000269950	0.052	0	0	0
ENSG00000269951	ENSG00000269951	0	0.04	0.302	0.413
ENSG00000269952	ENSG00000269952	0.226	0.557	1.386	1.103
ENSG00000269954	ENSG00000269954	0.161	0.226	0	0
ENSG00000269955	FMC1-LUC7L2	0	0	0	0.056
ENSG00000269956	MKNK1-AS1	0	0	0	0
ENSG00000269957	ENSG00000269957	0	0	0	0
ENSG00000269958	ENSG00000269958	10.212	11.245	10.702	8.052
ENSG00000269959	SPACA6P-AS	0.029	0.067	0.022	0.062
ENSG00000269961	ERBIN-DT	0.112	0.053	0.057	0.122
ENSG00000269964	MEI4	0	0	0	0.011
ENSG00000269966	ENSG00000269966	0	0	0	0
ENSG00000269967	ENSG00000269967	0.258	0.5	0.247	0.157
ENSG00000269968	ENSG00000269968	0.539	0.506	0.688	0.365
ENSG00000269970	ENSG00000269970	0	0	0	0
ENSG00000269971	ENSG00000269971	0.206	0.29	0.316	0.67
ENSG00000269972	ENSG00000269972	0	0	0	0
ENSG00000269973	ENSG00000269973	3.801	2.27	1.15	1.096
ENSG00000269976	ENSG00000269976	0.086	0	0	0
ENSG00000269978	ENSG00000269978	0	0	0	0
ENSG00000269980	ENSG00000269980	0	0	0	0
ENSG00000269981	ENSG00000269981	0.868	2.535	2.351	2.169
ENSG00000269982	ENSG00000269982	0.055	0.021	0.008	0.032
ENSG00000269983	ENSG00000269983	0.106	0.037	0.121	0
ENSG00000269984	ENSG00000269984	0	0	0	0
ENSG00000269985	ENSG00000269985	0	0	0	0
ENSG00000269986	ENSG00000269986	0	0	0	0.132
ENSG00000269987	ENSG00000269987	0	0	0	0
ENSG00000269989	ENSG00000269989	0	0	0.278	0
ENSG00000269993	ENSG00000269993	0	0	0	0
ENSG00000269994	LINC02893	0.265	0.145	0.169	0.156
ENSG00000269997	ENSG00000269997	0.069	0.145	0.157	0.278
ENSG00000270000	ENSG00000270000	0.264	0.433	0.337	0.214
ENSG00000270001	ENSG00000270001	0.232	0.054	0.355	0.314
ENSG00000270002	ENSG00000270002	0	0	0.033	0
ENSG00000270006	C16orf95-DT	0.567	0.333	0.507	0.461
ENSG00000270008	ENSG00000270008	0	0	0.076	0
ENSG00000270011	ZNF559-ZNF177	0.052	0.068	0.013	0.007
ENSG00000270012	ENSG00000270012	0.244	0.265	0.278	0.125
ENSG00000270016	ENSG00000270016	0	0.053	0.058	0
ENSG00000270017	ENSG00000270017	0	0	0	0
ENSG00000270019	ENSG00000270019	0	0.052	0.094	0.08
ENSG00000270020	ENSG00000270020	0.016	0.008	0	0
ENSG00000270021	ENSG00000270021	0.019	0.066	0.086	0.076
ENSG00000270022	ENSG00000270022	0.086	0.08	0.044	0
ENSG00000270025	BMS1P7	0	0	0.028	0.029
ENSG00000270031	ENSG00000270031	0.211	0.446	0.485	0.257
ENSG00000270035	ENSG00000270035	0	0	0	0
ENSG00000270036	ENSG00000270036	0.026	0	0	0.085
ENSG00000270038	ENSG00000270038	0	0.184	0.16	0.595
ENSG00000270039	ENSG00000270039	0.492	0.369	0.201	0.053
ENSG00000270048	ENSG00000270048	0.144	0.203	0.552	0.234
ENSG00000270049	ATP6V0D1-DT	0	0.017	0.066	0.083
ENSG00000270050	ENSG00000270050	0	0.069	0	0
ENSG00000270052	ENSG00000270052	0	0	0.067	0.142
ENSG00000270055	ENSG00000270055	0.411	0.658	0.975	0.956
ENSG00000270059	ENSG00000270059	0.337	0.178	0.194	0.411
ENSG00000270060	ENSG00000270060	1.585	1.487	1.517	1.717
ENSG00000270061	ENSG00000270061	0.267	0.15	0.491	0.174
ENSG00000270062	ENSG00000270062	0	0.108	0.702	0.248
ENSG00000270066	ENSG00000270066	0.089	0.5	0	0
ENSG00000270068	ENSG00000270068	0	0	0	0
ENSG00000270069	MIR222HG	0.163	0.345	0.396	0.144
ENSG00000270071	ENSG00000270071	0	0	0	0
ENSG00000270072	ENSG00000270072	0.044	0.124	0.27	0.072
ENSG00000270073	TSPY6P	0.02	0	0	0
ENSG00000270074	ENSG00000270074	0.012	0	0	0
ENSG00000270075	ENSG00000270075	0	0	0	0
ENSG00000270076	ENSG00000270076	0	0	0	0
ENSG00000270077	ENSG00000270077	0	0	0	0
ENSG00000270082	ENSG00000270082	0	0	0	0
ENSG00000270083	ENSG00000270083	0.285	0.602	1.309	1.621
ENSG00000270084	GAS5-AS1	0.093	0.066	0.143	0.189
ENSG00000270087	ENSG00000270087	0	0	0	0
ENSG00000270090	ENSG00000270090	0	0	0	0
ENSG00000270091	ENSG00000270091	0.407	0.535	0.083	0.794
ENSG00000270094	ENSG00000270094	0.039	0	0	0
ENSG00000270095	ENSG00000270095	0	0	0.338	0
ENSG00000270096	ENSG00000270096	0.136	0.128	0.07	0.098
ENSG00000270098	LDHAL6EP	0	0	0	0
ENSG00000270099	ENSG00000270099	0	0	0	0
ENSG00000270100	ENSG00000270100	0.195	0.157	0.256	0.272
ENSG00000270103	ENSG00000270103	0	0	0	0
ENSG00000270104	ENSG00000270104	0.033	0	0	0
ENSG00000270106	TSNAX-DISC1	0.005	0.013	0.014	0
ENSG00000270108	ENSG00000270108	0.275	0.918	0.947	0.335
ENSG00000270110	ENSG00000270110	0	0	0	0
ENSG00000270111	CELF2-DT	0.003	0.004	0	0
ENSG00000270112	ST8SIA5-DT	0	0.002	0	0
ENSG00000270114	ENSG00000270114	0	0	0	0
ENSG00000270115	ENSG00000270115	2.788	2.218	1.114	0.788
ENSG00000270116	ENSG00000270116	0.036	0.101	0.383	0.407
ENSG00000270117	ENSG00000270117	0.048	0	0	0
ENSG00000270118	ENSG00000270118	0	0	0	0
ENSG00000270120	ENSG00000270120	0	0	0	0
ENSG00000270123	VTRNA2-1	0.148	0	0	0.963
ENSG00000270124	ENSG00000270124	0	0	0	0
ENSG00000270127	ENSG00000270127	0.167	0.089	0.51	0.052
ENSG00000270130	ENSG00000270130	0.108	0.051	0.44	0.175
ENSG00000270131	ENSG00000270131	0	0	0	0
ENSG00000270133	ENSG00000270133	0	0	0.071	0.075
ENSG00000270135	ENSG00000270135	0.04	0.056	0	0.065
ENSG00000270136	MICOS10-NBL1	0	0	0.023	0
ENSG00000270137	ENSG00000270137	0.183	0.037	0	0.042
ENSG00000270139	ENSG00000270139	0	0	0	0
ENSG00000270140	ENSG00000270140	0	0	0.078	0
ENSG00000270141	TERC	0	0	0	0.285
ENSG00000270147	ENSG00000270147	0	0.048	0.207	0
ENSG00000270149	ENSG00000270149	0.645	0.643	0.577	0.437
ENSG00000270154	ENSG00000270154	0.143	0.242	0.22	0
ENSG00000270157	ENSG00000270157	0	0.086	0.188	0
ENSG00000270159	ENSG00000270159	0	0	0	0
ENSG00000270164	LINC01480	0	0	0	0
ENSG00000270165	ENSG00000270165	0.666	0.937	0.51	0.271
ENSG00000270166	ENSG00000270166	0	0	0	0
ENSG00000270170	NCBP2AS2	13.549	13.763	13.846	14.905
ENSG00000270171	ENSG00000270171	0	0.046	0	0
ENSG00000270174	ENSG00000270174	0	0	0	0
ENSG00000270175	ENSG00000270175	0.685	0.482	0.824	0.517
ENSG00000270177	PPP2CA-DT	0.027	0.056	0.082	0.043
ENSG00000270179	ENSG00000270179	0.296	0.417	0.227	0
ENSG00000270181	BIVM-ERCC5	0	0	0.005	0
ENSG00000270182	ENSG00000270182	0	0	0	0
ENSG00000270184	ENSG00000270184	0	0	0	0
ENSG00000270185	IGHD1OR15-1B	0	0	0	0
ENSG00000270187	IGKV1OR2-11	0	0	0	0
ENSG00000270188	MTRNR2L11	0	0	0	0
ENSG00000270190	ENSG00000270190	0.031	0.22	0.431	0.152
ENSG00000270191	BNIP3P31	0	0	0	0
ENSG00000270192	MRPS35P3	0	0	0	0
ENSG00000270193	ENSG00000270193	0	0	0	0
ENSG00000270194	GOLGA4-AS1	0.206	0.246	0.96	0.709
ENSG00000270196	GTF3C6P3	0	0	0	0
ENSG00000270200	ENSG00000270200	0	0	0	0
ENSG00000270202	ENSG00000270202	0	0	0	0
ENSG00000270204	ENSG00000270204	0	0	0	0
ENSG00000270207	ENSG00000270207	0	0	0	0
ENSG00000270209	ENSG00000270209	0	0	0	0
ENSG00000270210	ENSG00000270210	0.685	0.378	0.15	0
ENSG00000270212	ENSG00000270212	0	0	0.051	0
ENSG00000270218	ENSG00000270218	0	0	0	0
ENSG00000270222	DUXAP11	0	0	0	0
ENSG00000270225	MTCO2P22	0.111	0.078	0	0
ENSG00000270226	ENSG00000270226	0	0	0	0
ENSG00000270228	ENSG00000270228	0	0	0	0
ENSG00000270230	MTND6P22	0	0	0	0
ENSG00000270231	NBPF8	1.122	1.432	1.432	1.359
ENSG00000270232	MTCYBP22	0	0	0	0
ENSG00000270234	ENSG00000270234	0	0	0	0
ENSG00000270236	ENSG00000270236	0	0	0	0
ENSG00000270240	ENSG00000270240	0.025	0	0	0.082
ENSG00000270241	ENSG00000270241	0	0	0	0
ENSG00000270242	ACTR3BP1	0	0	0	0
ENSG00000270243	ENSG00000270243	0	0	0	0
ENSG00000270244	ENSG00000270244	0.554	0	0	0
ENSG00000270248	ENSG00000270248	0	0	0	0
ENSG00000270249	ENSG00000270249	0	0	0	0
ENSG00000270251	ENSG00000270251	0	0	0	0
ENSG00000270252	IGKV3OR2-5	0	0	0	0
ENSG00000270255	ENSG00000270255	0	0	0	0
ENSG00000270257	ENSG00000270257	0	0	0	0
ENSG00000270258	DUXAP4	0	0	0	0
ENSG00000270259	ENSG00000270259	0	0.052	0	0
ENSG00000270264	NDUFB8P2	0.035	0	0.108	0
ENSG00000270265	ENSG00000270265	0.14	0.099	0	0.057
ENSG00000270268	CORO1CP1	0	0	0	0
ENSG00000270269	IMMP1LP1	0	0	0	0
ENSG00000270270	BNIP3P10	0	0	0	0
ENSG00000270273	ENSG00000270273	0	0	0	0
ENSG00000270275	TRMT112P7	0	0	0	0
ENSG00000270276	H4C15	0	0	0.03	0.032
ENSG00000270277	ENSG00000270277	0.19	0.682	0.194	0.463
ENSG00000270279	ENSG00000270279	0	0	0	0
ENSG00000270280	SMIM15P1	0	0	0	0
ENSG00000270281	ENSG00000270281	0	0	0	0
ENSG00000270282	ENSG00000270282	0	0	0	0
ENSG00000270285	ENSG00000270285	0	0	0	0
ENSG00000270287	ENSG00000270287	0	0	0	0
ENSG00000270289	ENSG00000270289	0	0	0	0
ENSG00000270292	ENSG00000270292	0	0	0	0
ENSG00000270293	ENSG00000270293	0	0	0	0
ENSG00000270294	XIAPP1	0	0	0	0.103
ENSG00000270296	STX8P1	0	0	0	0
ENSG00000270299	ENSG00000270299	0.014	0	0	0
ENSG00000270300	PHACTR2P1	0	0.017	0	0
ENSG00000270301	ENSG00000270301	0	0	0	0
ENSG00000270302	ENSG00000270302	0	0	0.071	0
ENSG00000270304	ENSG00000270304	0	0	0	0
ENSG00000270306	ENSG00000270306	0	0	0	0
ENSG00000270307	MTATP6P2	0	0	0	0
ENSG00000270308	TEX101P1	0	0	0	0
ENSG00000270313	COX6CP16	0	0	0	0
ENSG00000270314	ENSG00000270314	0	0	0	0
ENSG00000270316	BORCS7-ASMT	0.007	0.01	0	0
ENSG00000270317	ENSG00000270317	0	0	0	0
ENSG00000270318	IGHV3OR16-11	0	0	0	0
ENSG00000270321	ENSG00000270321	0	0	0	0
ENSG00000270322	ENSG00000270322	0	0	0	0
ENSG00000270323	ENSG00000270323	0	0	0	0
ENSG00000270324	ENSG00000270324	0	0	0	0
ENSG00000270325	BNIP3P9	0	0	0	0
ENSG00000270326	SMIM15P2	0	0	0	0
ENSG00000270328	ENSG00000270328	0	0	0	0
ENSG00000270330	ENSG00000270330	0	0	0	0
ENSG00000270332	SMC2-DT	0.012	0.02	0.007	0.012
ENSG00000270333	ENSG00000270333	0	0	0	0
ENSG00000270335	ENSG00000270335	0	0	0	0
ENSG00000270336	ENSG00000270336	0	0	0	0
ENSG00000270339	PPIAL4H	0	0	0	0
ENSG00000270342	ENSG00000270342	0	0	0	0
ENSG00000270343	UNGP3	0.056	0.079	0.086	0
ENSG00000270344	POC1B-AS1	0.028	0.02	0.089	0.064
ENSG00000270347	ENSG00000270347	0	0.037	0	0
ENSG00000270350	MTND4LP5	0	0	0	0
ENSG00000270352	ENSG00000270352	0	0	0	0
ENSG00000270354	ENSG00000270354	0	0	0	0
ENSG00000270356	IGHV1OR15-4	0	0	0	0
ENSG00000270359	ENSG00000270359	0	0	0	0
ENSG00000270361	ENSG00000270361	0.055	0	0	0
ENSG00000270362	HMGN3-AS1	0.347	0.389	0.877	0.397
ENSG00000270367	ENSG00000270367	0	0	0	0
ENSG00000270369	ENSG00000270369	0	0	0.097	0
ENSG00000270371	ATP6V1G1P1	0	0	0	0
ENSG00000270372	ENSG00000270372	0.172	0.242	0	0
ENSG00000270377	ENSG00000270377	0	0	0	0
ENSG00000270378	ENSG00000270378	0	0	0	0
ENSG00000270379	HEATR9	0.006	0	0.069	0.095
ENSG00000270380	ENSG00000270380	0	0	0	0
ENSG00000270381	ENSG00000270381	0	0.118	0	0
ENSG00000270382	ENSG00000270382	0	0	0	0
ENSG00000270384	RNU1-154P	0.227	0	0	0
ENSG00000270385	ENSG00000270385	0	0	0	0
ENSG00000270387	ENSG00000270387	0	0	0	0
ENSG00000270388	MTCO3P22	0	0	0	0
ENSG00000270390	SFXN4P1	0	0.034	0	0
ENSG00000270392	PFN1P2	0.205	0.058	0	0.033
ENSG00000270393	ENSG00000270393	0.022	0	0	0
ENSG00000270394	MTRNR2L13	0	0	0	0
ENSG00000270395	MREGP1	0	0	0	0
ENSG00000270397	ENSG00000270397	0	0	0	0
ENSG00000270400	ENSG00000270400	0	0	0	0
ENSG00000270401	ENSG00000270401	0	0	0	0
ENSG00000270402	ENSG00000270402	0	0	0	0
ENSG00000270403	ENSG00000270403	0	0	0	0
ENSG00000270405	ENSG00000270405	0.749	0.527	0.115	0.243
ENSG00000270409	ENSG00000270409	0.031	0	0	0
ENSG00000270411	ENSG00000270411	0	0	0	0
ENSG00000270412	ENSG00000270412	0	0	0	0
ENSG00000270413	ENSG00000270413	0	0	0	0
ENSG00000270415	DPPA3P3	0	0	0	0
ENSG00000270416	REXO1L4P	0	0	0	0
ENSG00000270419	CAHM	1.036	0.476	0.518	0.55
ENSG00000270421	ENSG00000270421	0	0	0	0
ENSG00000270422	ENSG00000270422	0	0	0	0
ENSG00000270423	ENSG00000270423	0	0	0	0
ENSG00000270424	ENSG00000270424	0	0	0	0
ENSG00000270425	ENSG00000270425	0	0	0	0
ENSG00000270426	ENSG00000270426	0.028	0.039	0	0
ENSG00000270427	NRBF2P5	0.024	0	0	0
ENSG00000270429	KNOP1P2	0	0	0	0
ENSG00000270430	ENSG00000270430	0	0	0	0
ENSG00000270431	PHF5FP	0	0.258	0	0
ENSG00000270432	OR7E108P	0	0.027	0	0.062
ENSG00000270433	H3P37	0	0	0	0
ENSG00000270434	ENSG00000270434	0.064	0	0	0
ENSG00000270435	ENSG00000270435	0	0	0	0
ENSG00000270437	ENSG00000270437	0	0	0	0
ENSG00000270440	ENSG00000270440	0	0	0	0
ENSG00000270441	LAMB2P1	2.486	3.365	0.065	0.103
ENSG00000270442	ENSG00000270442	0	0	0	0
ENSG00000270443	ENSG00000270443	0	0	0	0
ENSG00000270444	AZU1P1	0	0	0	0
ENSG00000270445	COPS5P2	0	0	0	0
ENSG00000270446	RPL34P36	0	0	0	0
ENSG00000270447	ENSG00000270447	0	0	0	0
ENSG00000270449	ENSG00000270449	0	0	0	0
ENSG00000270450	IGKV2OR2-7	0	0	0	0
ENSG00000270451	IGHD4OR15-4B	0	0	0	0
ENSG00000270453	ENSG00000270453	0	0	0	0
ENSG00000270455	PABPC1P5	0	0	0	0
ENSG00000270456	ENSG00000270456	0	0	0	0
ENSG00000270457	ENSG00000270457	0	0	0	0
ENSG00000270458	ENSG00000270458	0	0	0	0
ENSG00000270460	ENSG00000270460	0.658	0.841	0	0.292
ENSG00000270462	ENSG00000270462	0	0	0	0
ENSG00000270467	IGHV3OR16-12	0	0	0	0
ENSG00000270469	ENSG00000270469	0	0	0	0
ENSG00000270470	ENSG00000270470	0	0	0	0
ENSG00000270472	IGHV3OR16-9	0	0	0	0
ENSG00000270474	IGHV3-29	0	0	0	0
ENSG00000270475	ENSG00000270475	0	0	0	0
ENSG00000270477	ENSG00000270477	0	0.174	0	0
ENSG00000270479	BNIP3P37	0	0	0	0
ENSG00000270480	ENSG00000270480	0	0.036	0	0
ENSG00000270482	ENSG00000270482	0.093	0.044	0.238	0.151
ENSG00000270484	ENSG00000270484	0	0	0	0
ENSG00000270487	ENSG00000270487	0	0	0	0
ENSG00000270488	ENSG00000270488	0	0	0	0
ENSG00000270490	ENSG00000270490	0	0.012	0	0.014
ENSG00000270491	ENSG00000270491	0	0	0.099	0
ENSG00000270492	ENSG00000270492	0.039	0	0	0
ENSG00000270493	ENSG00000270493	0	0	0	0
ENSG00000270494	ENSG00000270494	0	0	0	0
ENSG00000270495	ENSG00000270495	0	0	0	0.086
ENSG00000270496	BNIP3P7	0	0	0	0
ENSG00000270497	ENSG00000270497	0	0	0	0
ENSG00000270499	MKI67P1	0	0.018	0	0
ENSG00000270500	COX6CP4	0	0	0	0
ENSG00000270503	YTHDF2P1	0.388	0.399	0.114	0.412
ENSG00000270504	ENSG00000270504	11.696	7.099	5.645	4.998
ENSG00000270505	IGHV1OR15-1	0	0	0	0
ENSG00000270506	ENSG00000270506	0	0	0	0
ENSG00000270507	ENSG00000270507	0	0	0	0
ENSG00000270509	ENSG00000270509	0	0	0	0
ENSG00000270510	ENSG00000270510	0	0	0	0
ENSG00000270512	ENSG00000270512	0	0	0	0
ENSG00000270513	ENSG00000270513	0	0	0	0
ENSG00000270516	ENSG00000270516	0	0	0	0
ENSG00000270518	ENSG00000270518	0	0	0	0
ENSG00000270521	ENSG00000270521	0	0.046	0	0.105
ENSG00000270522	ENSG00000270522	0	0	0	0
ENSG00000270524	QTRT1P1	0	0	0	0
ENSG00000270526	SNRPGP19	0	0	0	0
ENSG00000270528	FAM133EP	0	0	0	0
ENSG00000270531	ENSG00000270531	0.071	0	0	0
ENSG00000270532	PEBP1P2	0.543	0.812	0.468	0.442
ENSG00000270533	ENSG00000270533	0.715	0.805	0.031	0.332
ENSG00000270535	ELOCP34	0	0	0	0
ENSG00000270538	ENSG00000270538	0	0	0	0
ENSG00000270540	ENSG00000270540	0.025	0.017	0	0
ENSG00000270541	ENSG00000270541	0	0	0	0
ENSG00000270542	ENSG00000270542	0	0	0	0
ENSG00000270547	LINC01235	0	0	0	0
ENSG00000270549	ENSG00000270549	0	0	0	0
ENSG00000270550	IGHV3-30	0	0	0	0
ENSG00000270552	DUXAP3	0	0	0	0
ENSG00000270553	ENSG00000270553	0	0	0	0
ENSG00000270554	ENSG00000270554	0	0	0	0
ENSG00000270555	ENSG00000270555	0	0	0	0
ENSG00000270557	ENSG00000270557	0.129	0.272	0.099	0.035
ENSG00000270558	ENSG00000270558	0.215	0.151	0.219	0.175
ENSG00000270560	APOOP1	0	0	0	0
ENSG00000270562	ENSG00000270562	0	0	0.035	0.012
ENSG00000270569	ENSG00000270569	0	0	0	0
ENSG00000270570	ENSG00000270570	0	0	0	0
ENSG00000270571	ENSG00000270571	0	0.008	0.101	0.009
ENSG00000270574	ENSG00000270574	0.34	0.592	0.713	0.524
ENSG00000270575	ENSG00000270575	0	0	0	0
ENSG00000270576	ENSG00000270576	0	0	0.968	0
ENSG00000270577	ENSG00000270577	0	0	0	0
ENSG00000270578	ENSG00000270578	0	0	0.051	0
ENSG00000270580	PKD1P6-NPIPP1	1.171	1.323	1.192	1.265
ENSG00000270583	ENSG00000270583	0	0	0	0
ENSG00000270584	ENSG00000270584	0	0	0	0
ENSG00000270585	SNX2P1	0	0	0	0
ENSG00000270587	ENSG00000270587	0	0	0	0
ENSG00000270588	ENSG00000270588	0	0	0	0
ENSG00000270589	ENSG00000270589	0.08	0.081	0	0
ENSG00000270591	ENSG00000270591	0	0	0	0
ENSG00000270593	ENSG00000270593	0	0	0	0
ENSG00000270598	ENSG00000270598	0	0	0	0
ENSG00000270601	PRAMEF5	0	0	0	0
ENSG00000270604	HCG17	0.125	0.246	0.038	0.203
ENSG00000270605	ENSG00000270605	2.192	2.536	0.88	0.507
ENSG00000270606	PPIAP52	0	0	0	0
ENSG00000270607	NAV2-AS6	0	0	0	0
ENSG00000270610	ENSG00000270610	0	0	0	0
ENSG00000270611	ENSG00000270611	0	0	0	0
ENSG00000270612	ENSG00000270612	0	0	0	0
ENSG00000270614	ENSG00000270614	0	0	0	0
ENSG00000270615	SGO1P1	0	0	0	0
ENSG00000270617	URGCP-MRPS24	0.024	0	0.037	0
ENSG00000270618	ENSG00000270618	0	0	0	0
ENSG00000270619	ENSG00000270619	0	0	0	0
ENSG00000270620	ENSG00000270620	0	0	0	0
ENSG00000270623	SPCS2P2	0	0	0	0
ENSG00000270624	ENSG00000270624	0	0	0	0
ENSG00000270625	NUDT19P6	0	0	0	0
ENSG00000270627	ENSG00000270627	0	0	0	0
ENSG00000270629	NBPF14	0.305	0.449	0.308	1.683
ENSG00000270631	ENSG00000270631	0	0	0	0
ENSG00000270632	ENSG00000270632	0	0	0	0
ENSG00000270634	ENSG00000270634	0	0	0	0
ENSG00000270638	ENSG00000270638	0	0.016	0.088	0.037
ENSG00000270639	ECM1P1	0	0	0	0
ENSG00000270640	ENSG00000270640	0.256	0.18	0.294	0
ENSG00000270641	TSIX	0	0	0.012	0.005
ENSG00000270646	ENSG00000270646	0	0	0	0
ENSG00000270647	TAF15	15.16	15.407	29.643	33.619
ENSG00000270648	CYP2C61P	0	0	0	0
ENSG00000270652	DPRXP5	0	0.198	0	0
ENSG00000270654	NUTF2P8	0	0	0	0
ENSG00000270655	ENSG00000270655	0	0	0	0
ENSG00000270659	ENSG00000270659	0	0	0.042	0
ENSG00000270661	ENSG00000270661	0	0	0	0
ENSG00000270664	ENSG00000270664	0	0	0	0
ENSG00000270665	HNRNPA1P67	0	0	0	0
ENSG00000270666	ENSG00000270666	0	0.113	0	0
ENSG00000270669	ENSG00000270669	0	0	0	0
ENSG00000270670	MARK2P16	0	0	0	0
ENSG00000270672	MTRNR2L6	0	0	0	0
ENSG00000270673	YTHDF3-DT	0.29	0.409	0.809	0.901
ENSG00000270677	ENSG00000270677	0	0	0	0
ENSG00000270678	ENSG00000270678	0	0	0	0
ENSG00000270679	ENSG00000270679	0	0	0	0
ENSG00000270680	ENSG00000270680	0	0	0	0
ENSG00000270681	ENSG00000270681	0.732	0.623	0.13	0.111
ENSG00000270682	ENSG00000270682	0	0	0	0
ENSG00000270683	FAM71BP1	0	0	0	0
ENSG00000270685	IGHV1OR15-6	0.055	0	0	0
ENSG00000270688	ENSG00000270688	0	0	0	0
ENSG00000270689	BUD13P1	0	0.054	0.175	0.021
ENSG00000270690	ENSG00000270690	0	0	0	0
ENSG00000270691	ENSG00000270691	0	0	0	0
ENSG00000270694	ENSG00000270694	0	0	0	0
ENSG00000270695	ENSG00000270695	0	0	0	0
ENSG00000270696	ENSG00000270696	0.022	0	0.083	0.018
ENSG00000270697	ENSG00000270697	0	0	0	0
ENSG00000270698	ENSG00000270698	0	0	0	0
ENSG00000270699	ENSG00000270699	0	0	0	0
ENSG00000270701	ENSG00000270701	0	0	0	0
ENSG00000270702	ENSG00000270702	0.063	0	0	0.102
ENSG00000270705	ENSG00000270705	0.451	1.27	2.073	2.934
ENSG00000270706	PRMT1P1	0.038	0.026	0.058	0
ENSG00000270708	ENSG00000270708	0	0	0	0
ENSG00000270709	UFM1P1	0	0	0	0
ENSG00000270710	ENSG00000270710	0.027	0	0	0
ENSG00000270711	ENSG00000270711	0.092	0	0.071	0
ENSG00000270712	ENSG00000270712	0	0	0	0
ENSG00000270713	ENSG00000270713	0	0	0	0
ENSG00000270714	MICOS10P2	0.083	0	2.408	2.69
ENSG00000270716	BNIP3P15	0.63	0.709	0	0
ENSG00000270718	ENSG00000270718	0	0	0	0
ENSG00000270719	ENSG00000270719	0	0	0	0
ENSG00000270720	ENSG00000270720	0.193	0.045	0.099	0
ENSG00000270722	RNVU1-31	0.347	0.976	0.177	0.376
ENSG00000270723	RPL23AP92	0	0	0	0
ENSG00000270725	ENSG00000270725	0	0	0	0
ENSG00000270726	ENSG00000270726	0	0	0	0
ENSG00000270727	ENSG00000270727	0	0	0	0
ENSG00000270728	ENSG00000270728	0	0	0	0
ENSG00000270729	CAPZA1P5	0	0	0	0
ENSG00000270733	ENSG00000270733	0	0	0	0
ENSG00000270734	ENSG00000270734	0	0	0	0
ENSG00000270736	ENSG00000270736	0	0	0	0
ENSG00000270739	ENSG00000270739	0	0	0	0
ENSG00000270741	PRELID3BP8	0	0	0	0
ENSG00000270745	ENSG00000270745	0	0	0	0
ENSG00000270747	S100A11P9	0	0	0	0
ENSG00000270748	IGKV2OR2-1	0	0	0	0
ENSG00000270749	ENSG00000270749	0	0	0	0
ENSG00000270751	FBXW7-AS1	0	0	0	0
ENSG00000270753	ENSG00000270753	0	0	0	0
ENSG00000270754	NEK4P3	0	0	0	0
ENSG00000270755	ENSG00000270755	0.051	0	0	0.167
ENSG00000270757	HSPE1-MOB4	0.021	0.03	0.033	0.035
ENSG00000270759	OOEPP1	0	0	0	0
ENSG00000270760	ENSG00000270760	0	0	0	0
ENSG00000270761	CD2AP-DT	1.091	1.212	1.056	1.12
ENSG00000270762	FXYD6P1	0	0	0	0
ENSG00000270763	DDX43P2	0	0	0	0
ENSG00000270764	ENSG00000270764	0	0	0	0
ENSG00000270765	GAS2L2	0.006	0.032	0	0
ENSG00000270766	ENSG00000270766	0	0	0	0
ENSG00000270767	ENSG00000270767	0	0	0	0
ENSG00000270771	ENSG00000270771	0	0	0	0
ENSG00000270772	PDHA1P1	0	0	0	0
ENSG00000270773	ENSG00000270773	0	0.071	0	0
ENSG00000270775	ENSG00000270775	0	0	0.036	0
ENSG00000270776	ENSG00000270776	0	0	0	0
ENSG00000270777	ENSG00000270777	0	0	0	0
ENSG00000270778	BUB1P1	0	0	0	0
ENSG00000270779	ENSG00000270779	0	0	0	0
ENSG00000270780	ENSG00000270780	0	0	0	0
ENSG00000270781	ENSG00000270781	0.252	0.177	0.482	0.512
ENSG00000270782	ENSG00000270782	0	0	0	0
ENSG00000270788	PDLIM1P1	0.156	0.193	0.18	0.127
ENSG00000270789	ENSG00000270789	0	0	0	0
ENSG00000270790	ENSG00000270790	0	0	0	0
ENSG00000270791	DPRXP6	0	0	0	0
ENSG00000270792	ENSG00000270792	0	0	0	0
ENSG00000270793	LLPHP1	0	0	0	0
ENSG00000270794	ENSG00000270794	0	0	0	0
ENSG00000270797	ENSG00000270797	0	0	0	0
ENSG00000270798	ENSG00000270798	0	0	0	0
ENSG00000270799	ENSG00000270799	0	0	0	0
ENSG00000270800	RPS10-NUDT3	1.42	1.677	0.649	0.783
ENSG00000270802	ENSG00000270802	1.438	1.471	0.601	0.212
ENSG00000270804	ENSG00000270804	23.487	20.257	4.311	5.035
ENSG00000270806	C17orf50	0	0.05	0	0
ENSG00000270807	ENSG00000270807	0	0	0	0
ENSG00000270808	ENSG00000270808	0	0.28	0	0
ENSG00000270809	CHCHD2P11	0	0	0	0
ENSG00000270811	ENSG00000270811	0	0	0	0
ENSG00000270812	ENSG00000270812	0	0	0	0
ENSG00000270813	NANOGNBP3	0.134	0.047	0.154	0
ENSG00000270814	DMAC1P1	0	0	0	0
ENSG00000270815	ENSG00000270815	0	0	0	0
ENSG00000270816	LINC00221	0.414	0.501	2.571	2.003
ENSG00000270818	ENSG00000270818	0	0	0	0
ENSG00000270820	USP34-DT	0.024	0.033	0.337	0.358
ENSG00000270822	ENSG00000270822	0	0	0	0
ENSG00000270823	ENSG00000270823	0.022	0.03	0.132	0
ENSG00000270824	IGHD5OR15-5B	0	0	0	0
ENSG00000270826	USP37P1	0	0	0	0
ENSG00000270828	ENSG00000270828	0	0	0	0
ENSG00000270829	ENSG00000270829	0	0	0	0
ENSG00000270830	ENSG00000270830	0	0	0	0.226
ENSG00000270831	NF1P1	0	0	0	0
ENSG00000270832	ENSG00000270832	0	0.047	0	0
ENSG00000270835	ENSG00000270835	0	0	0	0
ENSG00000270837	HNRNPDLP4	0	0	0	0.102
ENSG00000270838	ENSG00000270838	0	0	0	0
ENSG00000270839	ENSG00000270839	0	0.045	0	0
ENSG00000270842	ENSG00000270842	0	0	0	0
ENSG00000270846	MYG1P1	0	0	0	0
ENSG00000270849	CHCHD2P3	0	0	0	0
ENSG00000270850	ENSG00000270850	0	0	0	0
ENSG00000270852	ENSG00000270852	0	0	0	0
ENSG00000270855	ATP7BP1	0	0	0	0
ENSG00000270856	ENSG00000270856	0	0	0	0
ENSG00000270857	ENSG00000270857	0	0	0	0
ENSG00000270858	VDAC1P5	0	0	0	0
ENSG00000270859	ENSG00000270859	0	0	0	0
ENSG00000270861	ENSG00000270861	0	0	0	0
ENSG00000270863	DDX55P1	0	0	0.021	0
ENSG00000270864	IGHV3OR16-6	0	0	0	0
ENSG00000270865	RPL12P48	0	0	0	0
ENSG00000270866	ENSG00000270866	0	0	0	0
ENSG00000270868	ENSG00000270868	0	0	0	0
ENSG00000270870	ENSG00000270870	0	0	0	0
ENSG00000270871	ENSG00000270871	0	0	0.059	0
ENSG00000270872	SRGAP2D	0.835	1.306	1.45	1.116
ENSG00000270874	RPAP2P1	0	0	0	0
ENSG00000270876	ZNF30-AS1	0	0	0	0
ENSG00000270878	GCATP1	1.202	0.529	0.391	0.537
ENSG00000270880	ENSG00000270880	0	0	0	0
ENSG00000270882	H4C14	0	0	0.015	0.082
ENSG00000270883	ENSG00000270883	0.041	0	0	0
ENSG00000270885	RASL10B	0	0.023	0.008	0.018
ENSG00000270889	PPP1R14BP4	0	0.063	0	0
ENSG00000270890	ENSG00000270890	0	0	0	0
ENSG00000270891	ENSG00000270891	0	0	0	0
ENSG00000270892	ENSG00000270892	0	0	0	0
ENSG00000270893	ENSG00000270893	0	0	0	0
ENSG00000270894	ENSG00000270894	0.18	0.253	0.483	0.146
ENSG00000270896	ENSG00000270896	0.14	0.79	0	0
ENSG00000270897	ENSG00000270897	0	0	0	0
ENSG00000270900	NUDT19P4	0	0	0	0
ENSG00000270902	ENSG00000270902	0	0	0	0
ENSG00000270903	HNRNPA3P9	0	0	0	0
ENSG00000270904	ATP6V1G1P5	0	4.507	0.164	0.434
ENSG00000270906	MTND4P35	0.014	0.019	0.042	0
ENSG00000270909	ENSG00000270909	0	0	0	0
ENSG00000270911	ENSG00000270911	0	0.021	0	0
ENSG00000270912	RPS28P1	0.811	0.713	0.621	0.329
ENSG00000270914	ENSG00000270914	0.815	0.573	0	0
ENSG00000270915	H3P8	0	0	0	0
ENSG00000270916	RPL12P50	0.163	0	0	0
ENSG00000270917	ENSG00000270917	0.255	0	0.313	0.332
ENSG00000270919	ENSG00000270919	0	0	0	0.057
ENSG00000270920	MCRIP2P2	0	0	0	0
ENSG00000270921	CICP23	0	0	0	0
ENSG00000270923	TAS2R6P	0.115	0.129	0.176	0.112
ENSG00000270924	ENSG00000270924	0	0	0	0
ENSG00000270926	ENSG00000270926	0	0	0	0
ENSG00000270927	ENSG00000270927	0	0	0	0
ENSG00000270929	SRD5A3P1	0	0	0	0
ENSG00000270930	GRAMD4P8	0	0	0	0
ENSG00000270933	ENSG00000270933	1.624	1.285	0.078	0.247
ENSG00000270934	ENSG00000270934	0	0	0	0
ENSG00000270935	ENSG00000270935	0	0	0	0
ENSG00000270936	BPNT2P1	0	0	0	0
ENSG00000270937	ENSG00000270937	0	0	0	0
ENSG00000270938	RAP2CP1	0	0	0	0.042
ENSG00000270941	ENSG00000270941	0	0	0	0
ENSG00000270945	HSPE1P7	0.236	0.332	0.271	0.384
ENSG00000270946	CT45A9	0	0	0	0
ENSG00000270947	ENSG00000270947	0	0	0	0
ENSG00000270948	MTDHP1	0.242	0.034	0.185	0.039
ENSG00000270951	ENSG00000270951	0.146	0.205	0.298	0.237
ENSG00000270953	ENSG00000270953	0.213	0.171	0.419	0.297
ENSG00000270954	RPSAP75	0	0	0	0
ENSG00000270955	ENSG00000270955	0	0	0	0
ENSG00000270956	ENSG00000270956	0.253	0.356	0.516	0.411
ENSG00000270957	ENSG00000270957	0	0	0	0
ENSG00000270959	LPP-AS2	0.013	0.009	0.061	0
ENSG00000270960	ENSG00000270960	0	0	0	0
ENSG00000270961	IGHD5OR15-5A	0	0	0	0
ENSG00000270962	ENSG00000270962	0	0	0	0
ENSG00000270964	MAP2K5-DT	0.111	0.017	0.076	0.08
ENSG00000270965	NTAN1P1	0	0	0	0
ENSG00000270966	ENSG00000270966	0	0	0	0
ENSG00000270969	ENSG00000270969	0	0	0	0
ENSG00000270971	REXO1L8P	0.02	0	0	0.016
ENSG00000270972	ENSG00000270972	0.496	1.449	0	0.124
ENSG00000270973	SMARCE1P7	0	0	0	0
ENSG00000270975	MAGOH3P	0.085	0	0	0
ENSG00000270976	ENSG00000270976	0	0	0	0
ENSG00000270977	ENSG00000270977	0.03	0.038	2.194	1.454
ENSG00000270978	ENSG00000270978	0	0.024	0.026	0.055
ENSG00000270980	ENSG00000270980	0	0	0	0
ENSG00000270981	ENSG00000270981	0	0	0	0
ENSG00000270982	ENSG00000270982	0	0	0	0
ENSG00000270983	ENSG00000270983	0	0	0.086	0
ENSG00000270986	HMGB1P51	0	0	0	0
ENSG00000270987	ENSG00000270987	0.129	0.109	0.079	0.167
ENSG00000270988	ENSG00000270988	0	0	0	0
ENSG00000270989	ENSG00000270989	0	0	0	0.078
ENSG00000270990	ENSG00000270990	0	0	0	0
ENSG00000270992	ENSG00000270992	0	0	0	0.428
ENSG00000270993	ENSG00000270993	0	0	0	0
ENSG00000270994	ENSG00000270994	0	0	0	0
ENSG00000270995	ENSG00000270995	0	0	0	0
ENSG00000270996	ENSG00000270996	0.021	0	0	0.103
ENSG00000270997	ENSG00000270997	0	0	0	0
ENSG00000270999	IGKV1OR2-118	0	0	0	0
ENSG00000271002	ENSG00000271002	0	0	0	0.098
ENSG00000271003	ENSG00000271003	0	0	0	0
ENSG00000271005	CTHRC1P1	0	0	0	0
ENSG00000271009	ENSG00000271009	0.073	0.103	0.084	0.089
ENSG00000271010	ENSG00000271010	0	0	0	0
ENSG00000271011	ENSG00000271011	0.182	0.359	1.061	0.829
ENSG00000271013	LRRC37A9P	0	0.005	0.054	0.034
ENSG00000271014	ENSG00000271014	0	0	0	0
ENSG00000271015	IGKV2OR2-7D	0	0	0	0
ENSG00000271018	ENSG00000271018	0	0	0	0
ENSG00000271021	ENSG00000271021	0.041	0.115	0	0.067
ENSG00000271022	ENSG00000271022	0	0	0	0
ENSG00000271024	HSPE1P19	0	0	0	0
ENSG00000271025	ENSG00000271025	0	0	0	0
ENSG00000271026	KATNBL1P1	0	0	0	0
ENSG00000271027	ENSG00000271027	0	0	0	0
ENSG00000271028	ENSG00000271028	0	0	0	0
ENSG00000271029	ENSG00000271029	0	0	0	0
ENSG00000271032	ENSG00000271032	0	0	0	0
ENSG00000271034	ENSG00000271034	0	0	0	0
ENSG00000271035	ENSG00000271035	0	0	0	0
ENSG00000271036	CLPTM1LP1	0	0	0	0
ENSG00000271040	TMEM242-DT	0.074	0	0	0.18
ENSG00000271041	ENSG00000271041	0	0	0	0
ENSG00000271042	ENSG00000271042	0	0.085	0	0
ENSG00000271043	MTRNR2L2	10.02	5.211	5.005	2.832
ENSG00000271044	ENSG00000271044	0	0	0	0
ENSG00000271045	NDUFB9P1	0	0.052	0	0
ENSG00000271046	ENSG00000271046	0	0	0	0
ENSG00000271047	ENSG00000271047	0	0	0	0
ENSG00000271048	ENSG00000271048	0	0	0	0
ENSG00000271049	ENSG00000271049	0	0	0	0
ENSG00000271052	ENSG00000271052	0	0	0	0
ENSG00000271053	ENSG00000271053	0	0	0	0
ENSG00000271056	MRPS22P1	0	0.063	0	0
ENSG00000271057	ENSG00000271057	0	0	0	0
ENSG00000271063	SNRPGP17	0.089	0	0	0
ENSG00000271064	ENSG00000271064	0	0	0	0
ENSG00000271065	SLC4A8-AS1	0	0	0	0
ENSG00000271070	GMCL1P2	0	0	0	0
ENSG00000271071	ENSG00000271071	0	0	0	0
ENSG00000271072	PHBP20	0	0	0	0
ENSG00000271074	ENSG00000271074	0	0	0	0
ENSG00000271075	ENSG00000271075	0	0	0	0
ENSG00000271077	PER3P1	0	0	0	0
ENSG00000271078	ENSG00000271078	0	0	0	0
ENSG00000271079	CTAGE15	0.161	0.113	0.303	0.048
ENSG00000271081	HIKESHIP3	0	0	0	0
ENSG00000271086	NAMA	0.025	0.01	0.005	0.006
ENSG00000271088	ENSG00000271088	0	0	0	0
ENSG00000271092	TLCD4-RWDD3	0.058	0.054	0.133	0.047
ENSG00000271093	IGLCOR22-2	0	0	0	0
ENSG00000271094	ENSG00000271094	0	0	0	0
ENSG00000271095	BNIP3P28	0	0	0	0
ENSG00000271096	SUMO2P14	0	0	0	0
ENSG00000271097	DBF4P3	0	0	0	0
ENSG00000271098	IMMP1LP3	0	0	0	0
ENSG00000271099	ENSG00000271099	0	0	0	0
ENSG00000271100	ENSG00000271100	0	0	0	0
ENSG00000271101	ENSG00000271101	0	0	0	0
ENSG00000271105	SCML2P2	0.035	0.296	0.054	0.057
ENSG00000271108	KATNBL1P5	0	0	0	0
ENSG00000271109	ENSG00000271109	0	0	0.07	0.049
ENSG00000271111	ENSG00000271111	0	0	0	0
ENSG00000271113	ENSG00000271113	0	0	0	0
ENSG00000271114	ENSG00000271114	0	0	0	0
ENSG00000271115	EIF2S2P7	0	0	0	0
ENSG00000271117	ENSG00000271117	0	0	0	0
ENSG00000271118	ENSG00000271118	0	0	0	0
ENSG00000271119	ENSG00000271119	0	0	0	0
ENSG00000271121	NUDT4P2	0	0	0	0
ENSG00000271122	HERPUD2-AS1	1.133	1.486	1.672	0.814
ENSG00000271123	ELOCP5	0.057	0	0	0
ENSG00000271127	ENSG00000271127	0.009	0	0.014	0.072
ENSG00000271128	ENSG00000271128	0	0	0	0
ENSG00000271129	ENSG00000271129	0	0	0	0
ENSG00000271130	IGHV3OR16-8	0	0	0	0
ENSG00000271131	PPIAP75	0	0	0	0
ENSG00000271133	ITGB8-AS1	0.085	0.149	0.259	0.206
ENSG00000271134	IFITM3P9	0	0	0	0
ENSG00000271136	ENSG00000271136	0	0	0	0
ENSG00000271137	ENSG00000271137	0	0	0	0
ENSG00000271138	IGLVIVOR22-1	0.048	0	0	0
ENSG00000271140	PRR20FP	0	0	0	0
ENSG00000271141	ENSG00000271141	0.489	0.196	1.176	0.624
ENSG00000271142	YWHAQP7	0	0.041	0	0
ENSG00000271143	ENSG00000271143	0	0	0	0
ENSG00000271146	ENSG00000271146	0	0	0	0
ENSG00000271147	ARMCX5-GPRASP2	0.121	0.226	0.103	0.116
ENSG00000271148	ENSG00000271148	0	0	0	0
ENSG00000271149	ENSG00000271149	0	0	0	0
ENSG00000271150	ENSG00000271150	0	0	0	0
ENSG00000271151	ENSG00000271151	0.337	0.15	0.109	0.26
ENSG00000271153	RPL23AP88	0	0	0	0
ENSG00000271154	ENSG00000271154	0	0	0	0
ENSG00000271155	ENSG00000271155	0.311	0.19	0.021	0.22
ENSG00000271156	ENSG00000271156	0	0	0	0
ENSG00000271157	ENSG00000271157	0	0	0	0
ENSG00000271158	WDR4P1	0	0	0	0
ENSG00000271159	HINT1P2	0	0	0	0
ENSG00000271161	BOLA2P2	0	0	0	0
ENSG00000271162	ENSG00000271162	0	0	0	0
ENSG00000271163	ENSG00000271163	0	0	0	0
ENSG00000271164	CFAP97P1	0	0	0	0
ENSG00000271166	ENSG00000271166	0	0	0	0
ENSG00000271167	LINC01109	0	0	0	0
ENSG00000271171	LINC00904	0	0	0	0
ENSG00000271172	ENSG00000271172	0.037	0.104	0.114	0
ENSG00000271173	SPRING1P1	0	0	0	0
ENSG00000271174	ENSG00000271174	0	0	0	0
ENSG00000271175	ENSG00000271175	0	0	0	0
ENSG00000271177	ENSG00000271177	0	0	0	0
ENSG00000271178	IGHV3OR16-13	0	0	0	0
ENSG00000271179	ENSG00000271179	0	0	0	0
ENSG00000271180	COX5AP1	0.206	0.058	0	0
ENSG00000271181	ENSG00000271181	0	0	0	0
ENSG00000271182	ENSG00000271182	0	0	0	0
ENSG00000271184	ENSG00000271184	0	0	0	0
ENSG00000271185	ENSG00000271185	0	0	0	0
ENSG00000271187	ENSG00000271187	0	0	0	0
ENSG00000271190	RPP40P2	0	0	0	0
ENSG00000271192	ENSG00000271192	0	0	0	0
ENSG00000271194	RNF138P2	0	0	0	0
ENSG00000271195	ENSG00000271195	0	0	0	0
ENSG00000271196	ENSG00000271196	0	0	0	0
ENSG00000271198	VDAC3P1	0.067	0	0	0
ENSG00000271199	ENSG00000271199	0	0	0	0
ENSG00000271200	PATJ-DT	0	0	0	0.144
ENSG00000271201	ENSG00000271201	0	0	0	0
ENSG00000271202	PRR13P7	0	0	0	0
ENSG00000271204	ENSG00000271204	0.057	0.04	0.015	0
ENSG00000271205	ENSG00000271205	0	0	0	0
ENSG00000271207	MTCO1P22	0	0	0	0
ENSG00000271208	ENSG00000271208	0	0	0	0
ENSG00000271209	BRDTP1	0.28	0.079	0	0.045
ENSG00000271211	ENSG00000271211	0	0	0	0
ENSG00000271214	ENSG00000271214	0	0	0	0
ENSG00000271215	RPL21P136	0	0	0	0
ENSG00000271216	LINC01050	0	0	0	0
ENSG00000271218	ENSG00000271218	0	0	0	0
ENSG00000271219	ENSG00000271219	0	0	0	0
ENSG00000271220	ENSG00000271220	0	0	0	0
ENSG00000271222	ENSG00000271222	0	0	0	0
ENSG00000271225	BNIP3P4	0	0	0	0
ENSG00000271227	SREK1IP1P2	0.056	0	0	0
ENSG00000271228	ENSG00000271228	0	0	0.377	0
ENSG00000271230	ENSG00000271230	0	0.172	0	0
ENSG00000271231	KRT18P9	0	0	0	0
ENSG00000271232	CARS1P1	0	0	0	0
ENSG00000271234	ENSG00000271234	0	0	0	0
ENSG00000271235	ENSG00000271235	0	0	0	0.051
ENSG00000271236	SUMO2P15	0	0	0	0
ENSG00000271237	HMGB1P50	0	0	0	0
ENSG00000271238	ENSG00000271238	0	0	0	0
ENSG00000271239	ENSG00000271239	0	0	0	0
ENSG00000271240	ENSG00000271240	0	0	0	0
ENSG00000271242	PRELID3BP2	0	0	0	0
ENSG00000271243	ENSG00000271243	0	0	0	0
ENSG00000271245	ENSG00000271245	0	0	0	0
ENSG00000271248	ENSG00000271248	0	0	0	0
ENSG00000271249	DIMT1P1	0	0	0	0
ENSG00000271250	ENSG00000271250	0	0	0	0
ENSG00000271251	ENSG00000271251	0.081	0	0	0
ENSG00000271252	ENSG00000271252	0	0	0	0
ENSG00000271253	ENSG00000271253	0	0	0	0
ENSG00000271254	ENSG00000271254	1.103	1.103	2.46	2.208
ENSG00000271257	ENSG00000271257	0	0	0	0
ENSG00000271259	ENSG00000271259	0	0	0	0
ENSG00000271264	MZT1P1	0	0	0	0
ENSG00000271265	ENSG00000271265	0	0	0	0.069
ENSG00000271266	LAPTM4BP2	0.17	0.12	0	0.069
ENSG00000271267	ENSG00000271267	0	0	0	0
ENSG00000271268	ENSG00000271268	0.04	0	0.184	0.065
ENSG00000271269	ENSG00000271269	0	0	0	0
ENSG00000271270	TMCC1-DT	0.042	0.048	0.034	0.052
ENSG00000271271	UGT2A2	0	0	0	0
ENSG00000271272	ENSG00000271272	0	0	0	0
ENSG00000271275	ENSG00000271275	0	0	0	0
ENSG00000271277	ENSG00000271277	0	0	0	0
ENSG00000271278	ELOCP33	0	0	0	0
ENSG00000271283	ENSG00000271283	0.275	0	0	0
ENSG00000271284	SMIM12P1	0	0	0	0
ENSG00000271286	CYTH1P1	0	0	0	0
ENSG00000271287	BCRP9	0	0	0	0
ENSG00000271288	IGHV1OR15-3	0	0	0	0
ENSG00000271290	COPS8P1	0	0	0	0
ENSG00000271291	ENSG00000271291	0	0	0	0
ENSG00000271296	H3P19	0	0	0	0
ENSG00000271298	ENSG00000271298	0	0	0	0
ENSG00000271299	ENSG00000271299	0	0	0	0
ENSG00000271302	ENSG00000271302	0	0	0	0
ENSG00000271303	SRXN1	4.108	6.15	6.028	9.053
ENSG00000271304	DPRXP2	0.021	0	0	0.035
ENSG00000271306	RAC1P9	0	0.068	0	0
ENSG00000271307	ENSG00000271307	0	0	0	0
ENSG00000271309	ENSG00000271309	0	0	0	0
ENSG00000271313	ENSG00000271313	0	0	0	0
ENSG00000271314	ENSG00000271314	0	0	0.191	0
ENSG00000271315	ENSG00000271315	0	0	0	0
ENSG00000271317	IGHD4OR15-4A	0	0	0	0
ENSG00000271318	MOB4P2	0	0	0	0
ENSG00000271320	ENSG00000271320	0	0	0	0
ENSG00000271321	CTAGE6	0.015	0.01	0.011	0
ENSG00000271322	ENSG00000271322	0	0	0	0
ENSG00000271327	ENSG00000271327	0.114	0.071	0.058	0
ENSG00000271328	B3GNTL1P2	0	0	0	0
ENSG00000271329	ENSG00000271329	0	0.034	0	0
ENSG00000271330	ENSG00000271330	0	0	0	0
ENSG00000271332	ATP5MGP8	0	0	0	0
ENSG00000271333	ENSG00000271333	0	0	0	0
ENSG00000271334	LINC02104	0	0	0	0
ENSG00000271335	CCNY-AS1	0.598	0.636	0.509	0.605
ENSG00000271336	IGHD1OR15-1A	0	0	0	0
ENSG00000271337	NDE1P2	0	0	0	0
ENSG00000271338	ENSG00000271338	0	0	0	0
ENSG00000271339	ENSG00000271339	0	0	0	0
ENSG00000271340	ENSG00000271340	0	0	0	0
ENSG00000271343	ENSG00000271343	0	0	0.144	0
ENSG00000271344	ENSG00000271344	0.075	0.021	0.183	0
ENSG00000271346	ENSG00000271346	0	0	0	0
ENSG00000271349	ENSG00000271349	0	0	0	0
ENSG00000271350	ENSG00000271350	0	0	0	0
ENSG00000271351	IGKV1OR2-9	0	0	0	0
ENSG00000271353	ENSG00000271353	0	0	0	0
ENSG00000271355	ENSG00000271355	0.367	0	0	0
ENSG00000271356	USP21P2	0	0	0	0
ENSG00000271357	ENSG00000271357	0	0	0	0
ENSG00000271358	ENSG00000271358	0	0	0	0
ENSG00000271360	USP6NL-AS1	0	0	0	0
ENSG00000271361	HTATSF1P2	0	0	0.184	0
ENSG00000271362	ENSG00000271362	0	0	0	0
ENSG00000271364	ENSG00000271364	0	0	0	0
ENSG00000271365	ENSG00000271365	0	0	0	0
ENSG00000271366	ENSG00000271366	0	0	0	0
ENSG00000271367	ENSG00000271367	0	0	0	0
ENSG00000271368	ENSG00000271368	0	0	0	0
ENSG00000271369	ENSG00000271369	0.101	0.474	1.136	1.096
ENSG00000271370	ENSG00000271370	0	0	0	0
ENSG00000271373	NANOGP3	0	0	0	0
ENSG00000271375	ENSG00000271375	0	0	0	0
ENSG00000271377	IFITM3P8	0.144	0	0	0
ENSG00000271378	RBISP2	0	0	0	0
ENSG00000271379	ENSG00000271379	0	0	0	0
ENSG00000271380	ENSG00000271380	0.166	0.067	0.654	0.347
ENSG00000271381	REXO1L9P	0	0	0	0
ENSG00000271382	ENSG00000271382	0	0	0	0.011
ENSG00000271383	NBPF19	0.003	0.009	0.002	0.002
ENSG00000271384	ENSG00000271384	0	0	0.129	0
ENSG00000271385	ENSG00000271385	0	0	0	0
ENSG00000271386	SRGNP1	0	0	0	0
ENSG00000271387	C1orf21-DT	0.179	0.336	0	0.162
ENSG00000271389	OSBPL9P1	0	0.018	0	0
ENSG00000271390	ENSG00000271390	0	0	0	0
ENSG00000271392	ENSG00000271392	0	0	0	0
ENSG00000271394	7SK	0	0	0	0
ENSG00000271395	LINC02336	0	0	0	0
ENSG00000271396	ENSG00000271396	0	0	0	0
ENSG00000271397	ENSG00000271397	0	0	0	0
ENSG00000271398	ENSG00000271398	0.134	0.188	0	0
ENSG00000271399	ENSG00000271399	0	0	0	0
ENSG00000271400	CCDC121P1	0	0	0	0
ENSG00000271401	ENSG00000271401	0.041	0	0	0.067
ENSG00000271402	IGKV2OR2-2	0	0	0	0
ENSG00000271404	MZT1P2	0	0.108	0	0
ENSG00000271408	NAPGP1	0	0	0	0
ENSG00000271409	ENSG00000271409	0	0	0	0
ENSG00000271410	ENSG00000271410	0	0	0	0
ENSG00000271412	PRR13P3	0	0	0	0
ENSG00000271413	ENSG00000271413	0	0	0	0
ENSG00000271414	ENSG00000271414	0	0	0	0.208
ENSG00000271415	RPL23AP90	0	0	0	0
ENSG00000271418	ENSG00000271418	0	0	0	0
ENSG00000271419	ENSG00000271419	0	0	0	0
ENSG00000271420	ENSG00000271420	0.175	0.082	0.089	0.095
ENSG00000271421	ENSG00000271421	0	0	0	0
ENSG00000271423	CYCSP1	0	0	0	0
ENSG00000271424	GLRX5P3	0.04	0	0	0
ENSG00000271425	NBPF10	0.174	0.249	0.15	0.592
ENSG00000271426	ENSG00000271426	0	0	0	0.048
ENSG00000271427	ENSG00000271427	0	0.093	0.353	0.054
ENSG00000271428	MPHOSPH6P1	0	0	0	0
ENSG00000271429	RPL17P51	0	0	0	0
ENSG00000271433	PPATP2	0	0	0	0
ENSG00000271434	ENSG00000271434	0	0	0	0.038
ENSG00000271435	TEKT4P3	0	0	0	0
ENSG00000271437	ENSG00000271437	0	0	0	0
ENSG00000271439	ENSG00000271439	0	0	0	0
ENSG00000271440	ENSG00000271440	0	0	0	0
ENSG00000271443	ENSG00000271443	0.022	0	0	0.105
ENSG00000271447	MMP28	0.042	0.184	0.009	0.029
ENSG00000271449	CT45A2	0	0	0	0
ENSG00000271452	ENSG00000271452	0.244	0.458	0.374	0.33
ENSG00000271454	ENSG00000271454	0	0	0	0
ENSG00000271455	ENSG00000271455	0	0	0	0
ENSG00000271456	ENSG00000271456	0	0	0	0
ENSG00000271457	ENSG00000271457	0	0	0	0
ENSG00000271459	ENSG00000271459	0	0	0	0
ENSG00000271461	CKAP2LP1	0	0.012	0	0
ENSG00000271462	ENSG00000271462	0	0	0	0
ENSG00000271464	DPRXP7	0	0	0	0
ENSG00000271465	SQSTM1P1	0	0	0	0
ENSG00000271466	CICP24	0	0	0	0
ENSG00000271468	ENSG00000271468	0	0	0	0
ENSG00000271474	UNC5C-AS1	0	0	0	0
ENSG00000271475	ENSG00000271475	0	0	0	0.056
ENSG00000271477	ENSG00000271477	0	0	0	0
ENSG00000271480	MTND3P19	0	0	0	0
ENSG00000271482	ENSG00000271482	0	0	0	0
ENSG00000271483	ENSG00000271483	0	0	0	0
ENSG00000271484	ABI1P1	0	0	0	0
ENSG00000271486	NIPA2P3	0	0	0	0
ENSG00000271488	RBM11P1	0	0	0	0
ENSG00000271490	ENSG00000271490	0	0	0	0
ENSG00000271491	ENSG00000271491	0	0	0	0
ENSG00000271492	MEMO1P5	0	0	0	0
ENSG00000271494	ENSG00000271494	0.014	0.155	0	0
ENSG00000271495	ENSG00000271495	0	0	0	0
ENSG00000271496	SNRPGP20	0	0	0	0
ENSG00000271498	ENSG00000271498	0	0	0	0
ENSG00000271499	ENSG00000271499	0	0	0.06	0
ENSG00000271500	ENSG00000271500	0	0	0	0
ENSG00000271502	ENSG00000271502	0	0	0	0
ENSG00000271503	CCL5	0.986	1.299	2.943	2.692
ENSG00000271507	ENSG00000271507	0	0	0	0
ENSG00000271508	ENSG00000271508	0	0	0	0
ENSG00000271509	ENSG00000271509	0	0	0	0
ENSG00000271511	ENSG00000271511	0	0	0	0
ENSG00000271519	ENSG00000271519	0	0.006	0	0
ENSG00000271522	ENSG00000271522	0	0	0	0
ENSG00000271523	ENSG00000271523	0	0	0	0
ENSG00000271524	BNIP3P17	0	0	0	0.052
ENSG00000271525	ARF4P1	0.245	0.049	0.322	0.114
ENSG00000271526	ENSG00000271526	0	0	0	0
ENSG00000271527	ENSG00000271527	0	0	0	0
ENSG00000271530	WBP1LP12	0	0	0	0
ENSG00000271532	BBIP1P1	0	0	0	0
ENSG00000271533	ENSG00000271533	0.35	0.427	1.717	0.828
ENSG00000271536	ENSG00000271536	0	0	0	0
ENSG00000271537	ENSG00000271537	0	0	0	0
ENSG00000271538	LINC02427	0.004	0.018	0	0
ENSG00000271543	ENSG00000271543	0.808	0.379	0	0
ENSG00000271544	ENSG00000271544	0	0	0	0
ENSG00000271546	ENSG00000271546	0	0	0	0
ENSG00000271547	ENSG00000271547	0	0	0	0
ENSG00000271550	BNIP3P11	0	0	0	0
ENSG00000271551	ENSG00000271551	0.091	0.021	0.139	0.222
ENSG00000271553	ENSG00000271553	0.238	0.072	0.104	0.028
ENSG00000271554	ENSG00000271554	0	0	0	0
ENSG00000271555	ENSG00000271555	0	0	0.486	0.129
ENSG00000271557	YPEL5P2	0	0	0	0
ENSG00000271558	ENSG00000271558	0	0	0	0
ENSG00000271559	ENSG00000271559	0	0	0	0
ENSG00000271560	ENSG00000271560	0	0	0	0
ENSG00000271563	HIRAP1	0	0	0	0
ENSG00000271564	LINC02333	0	0	0	0
ENSG00000271565	ENSG00000271565	0	0	0	0
ENSG00000271567	PPIAL4E	0	0	0	0
ENSG00000271568	ENSG00000271568	0	0	0	0
ENSG00000271569	IGKV1OR2-6	0	0	0	0
ENSG00000271573	ENSG00000271573	0	0	0.296	0
ENSG00000271576	PRKACB-DT	0.675	0.533	0.181	0.192
ENSG00000271578	ENSG00000271578	0	0	0	0
ENSG00000271579	ENSG00000271579	0	0.024	0	0
ENSG00000271580	ENSG00000271580	0	0	0	0
ENSG00000271581	ENSG00000271581	0	0	0	0
ENSG00000271582	ENSG00000271582	0	0	0	0
ENSG00000271583	ENSG00000271583	0	0	0	0.057
ENSG00000271584	LINC02550	0	0	0	0
ENSG00000271585	SELENOTP2	0	0	0	0
ENSG00000271586	ENSG00000271586	0	0	0	0
ENSG00000271587	ENSG00000271587	0	0	0	0
ENSG00000271588	LARP7P1	0	0	0	0
ENSG00000271589	ENSG00000271589	0	0	0	0
ENSG00000271590	ENSG00000271590	0.026	0.054	0.078	0.021
ENSG00000271595	ELOCP35	0	0	0	0
ENSG00000271596	ENSG00000271596	0.283	0	0	0
ENSG00000271597	ENSG00000271597	0	0	0	0
ENSG00000271598	ENSG00000271598	0	0	0	0
ENSG00000271600	ENSG00000271600	0	0	0	0
ENSG00000271601	LIX1L	1.23	1.711	0.225	0.286
ENSG00000271602	KRT8P49	0.04	0.056	0.061	0.022
ENSG00000271605	MILR1	0.031	0.015	0.08	0.102
ENSG00000271606	ENSG00000271606	0	0	0	0
ENSG00000271607	ENSG00000271607	0	0.086	0	0.099
ENSG00000271608	ENSG00000271608	0	0	0	0
ENSG00000271609	ENSG00000271609	0	0	0	0
ENSG00000271611	ENSG00000271611	0	0	0	0
ENSG00000271612	HSPE1P14	0	0	0	0
ENSG00000271614	ATP2B1-AS1	0.057	0.066	0.032	0.042
ENSG00000271615	ACTG1P22	0	0	0	0.018
ENSG00000271616	ENSG00000271616	0	0	0	0
ENSG00000271618	ENSG00000271618	0	0	0	0
ENSG00000271620	IGHV3OR16-7	0	0	0	0
ENSG00000271621	ENSG00000271621	0	0	0	0
ENSG00000271623	ENSG00000271623	0	0	0	0
ENSG00000271624	ENSG00000271624	0	0	0	0
ENSG00000271625	PSMA6P4	0	0	0	0
ENSG00000271626	H3P42	0	0	0	0
ENSG00000271627	NKAIN1P2	0	0	0	0
ENSG00000271629	ENSG00000271629	0	0	0	0
ENSG00000271631	ENSG00000271631	0.093	0.131	0.095	0
ENSG00000271632	ENSG00000271632	0	0	0	0
ENSG00000271635	DBF4P2	0	0	0	0
ENSG00000271638	BNIP3P19	0.033	0	0	0
ENSG00000271639	PPFIA1P1	0	0	0	0
ENSG00000271642	MARK3P1	0	0	0	0
ENSG00000271643	PDCD6IP-DT	0.071	0.083	0.943	0.266
ENSG00000271644	ENSG00000271644	0	0	0	0
ENSG00000271646	IRF2-DT	0.106	0.107	0.406	0.049
ENSG00000271647	KRT8P47	0.081	0.114	0.478	0.132
ENSG00000271650	ENSG00000271650	0	0	0	0
ENSG00000271652	ENSG00000271652	0	0	0	0
ENSG00000271653	ENSG00000271653	0.016	0	0	0
ENSG00000271654	ENSG00000271654	0	0	0	0.046
ENSG00000271655	BNIP3P35	0	0	0	0
ENSG00000271656	ENSG00000271656	0	0	0	0
ENSG00000271657	ENSG00000271657	0	0.068	0	0
ENSG00000271659	ENSG00000271659	0.159	0.112	0	0
ENSG00000271660	ENSG00000271660	0	0	0	0
ENSG00000271661	BNIP3P36	0.033	0	0	0
ENSG00000271662	ENSG00000271662	0	0.05	0.054	0.029
ENSG00000271664	ENSG00000271664	0	0	0	0
ENSG00000271666	ENSG00000271666	0	0	0	0
ENSG00000271667	ENSG00000271667	0	0	0	0
ENSG00000271670	ENSG00000271670	0	0	0	0
ENSG00000271671	ENSG00000271671	0	0	0	0
ENSG00000271672	DUXAP8	0	0	0	0
ENSG00000271676	ENSG00000271676	0	0	0	0.032
ENSG00000271677	ENSG00000271677	0	0	0	0
ENSG00000271679	LSM1P2	0	0	0	0
ENSG00000271680	ENSG00000271680	0	0	0	0
ENSG00000271681	ENSG00000271681	0	0	0	0
ENSG00000271682	ENSG00000271682	0	0	0	0
ENSG00000271686	TNPO3P1	0	0	0	0
ENSG00000271687	MTND5P10	0	0	0	0
ENSG00000271691	ENSG00000271691	0	0	0	0
ENSG00000271693	ENSG00000271693	0	0	0	0
ENSG00000271696	ENSG00000271696	0	0	0	0
ENSG00000271697	ENSG00000271697	0	0	0	0
ENSG00000271698	ENSG00000271698	0	0.033	0.145	0.096
ENSG00000271699	SNX29P2	0	0	0	0
ENSG00000271701	ENSG00000271701	0	0	0	0
ENSG00000271702	ENSG00000271702	0	0.097	0	0
ENSG00000271704	BNIP3P20	0	0	0	0
ENSG00000271705	RPL17P3	0	0	0	0
ENSG00000271707	ATP1B3P1	0.208	0.195	0.283	0.113
ENSG00000271709	ENSG00000271709	0	0	0	0
ENSG00000271710	NDUFA8P1	0	0	0	0
ENSG00000271711	ENSG00000271711	0.031	0	0	0
ENSG00000271712	ENSG00000271712	0	0	0	0
ENSG00000271714	ENSG00000271714	0.058	0.082	0.281	0.078
ENSG00000271715	ENSG00000271715	0	0.062	0	0
ENSG00000271716	ENSG00000271716	0.065	0	0	0.053
ENSG00000271717	ENSG00000271717	0	0	0	0
ENSG00000271723	MROH7-TTC4	0.003	0	0	0
ENSG00000271724	ENSG00000271724	0	0	0	0
ENSG00000271725	ENSG00000271725	0	0	0	0
ENSG00000271727	ENSG00000271727	0	0.066	0.024	0
ENSG00000271730	ENSG00000271730	0.059	0	0.09	0.048
ENSG00000271732	ENSG00000271732	0	0	0	0
ENSG00000271734	ENSG00000271734	0.282	0.113	0.124	0.066
ENSG00000271736	LINC02772	0	0	0	0
ENSG00000271737	ENSG00000271737	0.683	0.962	0.628	0.889
ENSG00000271739	RNU1-29P	0	0	0	0
ENSG00000271741	ENSG00000271741	0.018	0.009	0.028	0.01
ENSG00000271742	ENSG00000271742	0	0	0	0
ENSG00000271743	ENSG00000271743	0.297	0.134	0.091	0
ENSG00000271746	ENSG00000271746	0.136	0.032	0.52	0
ENSG00000271749	ENSG00000271749	0	0.23	0.375	0
ENSG00000271751	ENSG00000271751	0.046	0.129	0.07	0.074
ENSG00000271752	ENSG00000271752	0	0	0.071	0
ENSG00000271754	ENSG00000271754	5.494	4.844	0.639	1.978
ENSG00000271755	ENSG00000271755	0.366	0.713	0.01	0.073
ENSG00000271758	ENSG00000271758	0	0	0.394	0.105
ENSG00000271761	ENSG00000271761	0	0	0	0
ENSG00000271763	ENSG00000271763	0	0	0	0
ENSG00000271765	RN7SKP299	0	0	0	0
ENSG00000271766	ENSG00000271766	0	0	0	0
ENSG00000271771	ENSG00000271771	0	0	0	0
ENSG00000271774	ENSG00000271774	0	0	0	0
ENSG00000271776	ENSG00000271776	0	0.008	0	0
ENSG00000271778	ENSG00000271778	0.131	0.046	0.251	0
ENSG00000271779	ENSG00000271779	0	0	0	0
ENSG00000271780	ENSG00000271780	0.685	0.692	1.13	0.685
ENSG00000271781	ENSG00000271781	0.671	0.674	1.761	1.947
ENSG00000271784	TP53RK-DT	0	0	0.138	0.098
ENSG00000271787	ENSG00000271787	0.085	0	0	0
ENSG00000271788	ENSG00000271788	0	0.066	0.107	0.076
ENSG00000271789	ENSG00000271789	1.546	1.925	0.859	0.534
ENSG00000271792	ENSG00000271792	0	0	0	0
ENSG00000271793	ENSG00000271793	0.004	0	0.01	0.018
ENSG00000271795	ENSG00000271795	0.331	0.314	0.044	0.214
ENSG00000271797	ENSG00000271797	0.02	0	0.184	0
ENSG00000271798	SNORA51	0.144	0.606	1.099	1.167
ENSG00000271803	ENSG00000271803	0	0	0	0
ENSG00000271806	ENSG00000271806	0	0	0.014	0.007
ENSG00000271810	ENSG00000271810	0.193	0.173	0.027	0.029
ENSG00000271811	ENSG00000271811	0	0.013	0	0
ENSG00000271814	RN7SKP290	0	0	0	0
ENSG00000271816	BMS1P4	0.178	0.335	0.273	0.242
ENSG00000271817	U3	0	0	0	0
ENSG00000271818	RN7SKP4	0.235	0	0	0.096
ENSG00000271819	RNU6-94P	0.177	1.495	0.543	0
ENSG00000271820	ENSG00000271820	0	0	0	0
ENSG00000271821	ENSG00000271821	0	0	0	0
ENSG00000271824	SMIM32	0	0.016	0	0
ENSG00000271825	ENSG00000271825	0	0	0	0
ENSG00000271826	PLS3-AS1	0.046	0.064	0.21	0.045
ENSG00000271828	ENSG00000271828	0.022	0	0.034	0
ENSG00000271830	ENSG00000271830	0	0	0	0
ENSG00000271833	ENSG00000271833	0.513	0.849	0.324	0.098
ENSG00000271841	RNU7-10P	0	0	0	0
ENSG00000271843	ENSG00000271843	0	0	0.048	0.101
ENSG00000271848	SYNPO2L-AS1	0	0.009	0	0
ENSG00000271849	MAN2A1-DT	0.072	0	0.22	0.35
ENSG00000271850	LINC02343	0	0	0	0
ENSG00000271851	ENSG00000271851	0.16	0.168	0.526	0.363
ENSG00000271852	SNORD11B	0.421	0	0.645	0.342
ENSG00000271853	ENSG00000271853	0.095	0.134	0.408	0.557
ENSG00000271855	ENSG00000271855	0.216	0.122	0.199	0.14
ENSG00000271856	LINC01215	0	0	0	0
ENSG00000271857	ENSG00000271857	0	0	0.094	0
ENSG00000271858	CYB561D2	1.482	1.043	0.169	0.359
ENSG00000271860	ENSG00000271860	0.002	0.013	0	0.018
ENSG00000271862	ENSG00000271862	0.286	0.336	0.128	0.349
ENSG00000271868	ENSG00000271868	0.08	0.056	0	0
ENSG00000271869	DCTN6-DT	2.163	1.456	0.792	0.994
ENSG00000271870	ENSG00000271870	1.189	0.432	1.88	1.185
ENSG00000271871	ENSG00000271871	0.059	0.111	0	0.064
ENSG00000271874	ENSG00000271874	0.088	0.062	0	0
ENSG00000271880	ENSG00000271880	0.025	0.052	0.047	0.01
ENSG00000271882	ENSG00000271882	0.138	0	0.071	0.075
ENSG00000271886	MIR98	0.478	0	0.732	0
ENSG00000271888	JARID2-DT	0.457	0.396	0.35	0.486
ENSG00000271889	ENSG00000271889	0	0	0	0.139
ENSG00000271890	OR10AE1P	0	0	0	0
ENSG00000271892	ENSG00000271892	0.044	0	0	0
ENSG00000271893	ENSG00000271893	0.113	0.424	0	1.225
ENSG00000271894	ENSG00000271894	0	0	0	0
ENSG00000271897	ENSG00000271897	0	0	0	0
ENSG00000271898	MIR4791	0	0	0	0
ENSG00000271899	MIR4466	0	0	0	0
ENSG00000271900	ENSG00000271900	0	0	0	0
ENSG00000271901	ENSG00000271901	0	0	0	0
ENSG00000271904	ENSG00000271904	0	0	0	0
ENSG00000271907	SNORA35B	0	0	0	0
ENSG00000271911	ENSG00000271911	0.018	0	0	0
ENSG00000271913	TAGAP-AS1	0.02	0.054	0.028	0.005
ENSG00000271914	ENSG00000271914	0	0.067	0	0
ENSG00000271916	ENSG00000271916	0	0	0	0
ENSG00000271917	ENSG00000271917	0	0.018	0	0
ENSG00000271918	ENSG00000271918	0.153	0.232	0.379	0.708
ENSG00000271919	ENSG00000271919	0	0	0	0
ENSG00000271922	ENSG00000271922	0	0	0	0
ENSG00000271923	RNU6-86P	0	0	0	0
ENSG00000271924	RNA5SP108	0.486	0.228	0.744	0.263
ENSG00000271926	ENSG00000271926	0	0.042	0.726	0.193
ENSG00000271930	ENSG00000271930	0	0	0	0
ENSG00000271931	PNRC1-DT	0.301	0.159	0	0
ENSG00000271932	RNU6-85P	0	0	0	0
ENSG00000271933	ENSG00000271933	0	0.037	0	0.028
ENSG00000271934	OR2AS2P	0	0	0	0
ENSG00000271936	ENSG00000271936	0.924	1.372	2.384	5.254
ENSG00000271937	ENSG00000271937	0	0.044	0.095	0.05
ENSG00000271938	ENSG00000271938	0.065	0	0	0
ENSG00000271943	ENSG00000271943	0.088	0.21	0.283	0.228
ENSG00000271945	ENSG00000271945	0	0	0	0
ENSG00000271947	ENSG00000271947	0.098	0	0	0.107
ENSG00000271949	ENSG00000271949	0	0	0.044	0
ENSG00000271952	LINC01954	0.395	0	0	0
ENSG00000271955	ENSG00000271955	0	0	0	0
ENSG00000271958	ENSG00000271958	0	0	0	0
ENSG00000271959	ENSG00000271959	0	0.009	0	0
ENSG00000271963	ENSG00000271963	0	0	0	0
ENSG00000271964	ENSG00000271964	0.173	0.146	0.582	0.337
ENSG00000271966	ARFGEF1-DT	0.051	0.048	0	0.055
ENSG00000271967	ENSG00000271967	0.035	0.196	0.16	0
ENSG00000271968	ADAM6	0	0	0	0
ENSG00000271969	ENSG00000271969	0.087	0	0	0.071
ENSG00000271971	ENSG00000271971	2.472	2.355	0.513	0.419
ENSG00000271973	ENSG00000271973	0	0	0.104	0.11
ENSG00000271974	RDM1P4	0	0	0	0
ENSG00000271976	ENSG00000271976	0.646	0.816	0.528	0.704
ENSG00000271977	ENSG00000271977	0.072	0.151	1.26	0.639
ENSG00000271978	ENSG00000271978	0.035	0.065	0.018	0.085
ENSG00000271980	ENSG00000271980	0	0	0.068	0
ENSG00000271981	ENSG00000271981	0	0	0	0
ENSG00000271982	SNORD58B	0	0	0	0
ENSG00000271983	ENSG00000271983	0	0	0	0
ENSG00000271984	ENSG00000271984	0.333	0.89	0	0.974
ENSG00000271985	ENSG00000271985	0	0	0	0
ENSG00000271986	RN7SL827P	0	0	0	0
ENSG00000271989	ENSG00000271989	0	0.033	0.146	0
ENSG00000271991	TTC32-DT	0.035	0.049	0	0
ENSG00000271992	ENSG00000271992	12.851	8.527	1.246	1.19
ENSG00000271993	ENSG00000271993	0.362	0.297	0.092	0
ENSG00000271996	ENSG00000271996	0	0	0	0
ENSG00000271998	ENSG00000271998	0	0	0	0
ENSG00000272002	ENSG00000272002	0.179	0.21	0	0.194
ENSG00000272004	ENSG00000272004	0	0.067	0.653	0.231
ENSG00000272006	ENSG00000272006	0	0	0.518	0.55
ENSG00000272008	ENSG00000272008	0.051	0.039	0.246	0.373
ENSG00000272009	ENSG00000272009	0.304	0.35	0.592	0.18
ENSG00000272010	ENSG00000272010	0.152	0.342	0.14	0
ENSG00000272015	SNORA62	0	0	0	0
ENSG00000272020	RNU1-30P	0	0	0	0
ENSG00000272021	ENSG00000272021	0	0	0.053	0
ENSG00000272023	AFF4-DT	0	0	0.22	0.078
ENSG00000272024	ENSG00000272024	0	0	0.071	0.151
ENSG00000272025	SNORA74	0	0	0	0
ENSG00000272027	ENSG00000272027	0	0	0	0
ENSG00000272028	RNU6-87P	0.702	0.494	0.538	0
ENSG00000272030	ENSG00000272030	0.719	0.734	1.294	0.847
ENSG00000272031	ANKRD34A	0.506	1.002	0.229	0.227
ENSG00000272033	ENSG00000272033	0.11	0.099	0.031	0.065
ENSG00000272034	SNORD14A	14.786	8.498	8.612	7.108
ENSG00000272036	MIR139	0	0	0	0
ENSG00000272037	ENSG00000272037	0.08	0.056	0	0.043
ENSG00000272040	ENSG00000272040	0.227	0.274	0.124	0.026
ENSG00000272043	ENSG00000272043	0	0	0	0
ENSG00000272046	ENSG00000272046	0	0	0	0.009
ENSG00000272047	GTF2H5	1.105	1.375	1.339	0.835
ENSG00000272049	ENSG00000272049	0	0	0	0
ENSG00000272050	ENSG00000272050	0.052	0	0	0
ENSG00000272051	Y_RNA	0	0	0	0
ENSG00000272054	ENSG00000272054	0.184	0.112	0.168	0.089
ENSG00000272055	RNU6-6P	0.708	0	0	0.864
ENSG00000272056	ENSG00000272056	0.403	0.202	0.264	0.047
ENSG00000272057	ANKH-DT	0	0	0	0
ENSG00000272068	BCAN-AS1	1.218	0.687	0.099	0.115
ENSG00000272070	ENSG00000272070	0.012	0.008	0.018	0.01
ENSG00000272071	ENSG00000272071	0	0	0	0
ENSG00000272072	ENSG00000272072	0.281	0.575	0.352	0.166
ENSG00000272075	RN7SL828P	0	0	0	0
ENSG00000272076	ENSG00000272076	0.066	0	0.051	0
ENSG00000272077	ENSG00000272077	0.039	0.082	0.015	0.032
ENSG00000272078	ENSG00000272078	0	0.007	0	0.004
ENSG00000272079	ENSG00000272079	0.971	1.408	1.098	0.655
ENSG00000272080	MIR502	0.441	0	0	0
ENSG00000272081	FCHO2-DT	0	0	2.938	1.559
ENSG00000272084	ENSG00000272084	0.524	0.415	0.512	0.244
ENSG00000272085	ENSG00000272085	0	0	0	0
ENSG00000272086	GOLPH3-DT	0.213	0.366	1.412	1.344
ENSG00000272087	ENSG00000272087	0	0	0.224	0
ENSG00000272088	ENSG00000272088	0.198	0	0	0.081
ENSG00000272092	ENSG00000272092	0.224	0.073	0.37	0.168
ENSG00000272094	ENSG00000272094	0.022	0.091	0	0
ENSG00000272096	RN7SL715P	0	0	0	0
ENSG00000272097	TMEM14B-DT	0	0.054	0.039	0.063
ENSG00000272100	ENSG00000272100	0.194	0	0	0.079
ENSG00000272103	ENSG00000272103	0.008	0	0.013	0
ENSG00000272104	ENSG00000272104	0.093	0	0	0
ENSG00000272106	ENSG00000272106	0.632	0.432	1.439	1.194
ENSG00000272108	ENSG00000272108	0	0	0	0
ENSG00000272109	ENSG00000272109	0.798	0.138	0.021	0.023
ENSG00000272112	ENSG00000272112	0.324	0.051	0	0.059
ENSG00000272113	Y_RNA	0	0	0	0
ENSG00000272114	ENSG00000272114	0.202	0.142	0.618	0.492
ENSG00000272115	ENSG00000272115	0	0	0.06	0
ENSG00000272121	ENSG00000272121	0	0.025	0	0
ENSG00000272123	ENSG00000272123	0.167	0.059	0.192	0
ENSG00000272128	ENSG00000272128	0.041	0	0	0
ENSG00000272129	ENSG00000272129	0.304	0.316	0.202	0.086
ENSG00000272130	ENSG00000272130	0.326	0.275	0	0.106
ENSG00000272134	ENSG00000272134	0	0	0	0
ENSG00000272137	ENSG00000272137	0	0.113	0.185	0
ENSG00000272138	LINC01607	0.05	0.084	0.007	0.007
ENSG00000272139	ENSG00000272139	0	0.071	0	0
ENSG00000272140	ENSG00000272140	0.413	0.694	0.706	0.775
ENSG00000272141	ENSG00000272141	0.058	0.027	0	0.062
ENSG00000272142	LYRM4-AS1	0.415	0.446	0.467	0.225
ENSG00000272143	FGF14-AS2	0.035	0.149	0.135	0.287
ENSG00000272144	ENSG00000272144	0.054	0	0.222	0.088
ENSG00000272145	NFYC-AS1	0.315	0.443	0.74	1.004
ENSG00000272146	ARF4-AS1	0.6	0.875	0.164	0.348
ENSG00000272148	ENSG00000272148	0.395	0.333	0.968	0.385
ENSG00000272149	ENSG00000272149	0	0	0	0
ENSG00000272150	NBPF25P	0.208	0.146	0.25	0.338
ENSG00000272153	ENSG00000272153	0.999	0.1	0.164	0.116
ENSG00000272154	ENSG00000272154	0	0	0	0
ENSG00000272155	ENSG00000272155	0	0	0	0
ENSG00000272156	ENSG00000272156	0.388	0.401	0.238	0.084
ENSG00000272157	ENSG00000272157	0	0	0	0
ENSG00000272158	ENSG00000272158	0	0	0	0
ENSG00000272159	ENSG00000272159	0.218	0.269	0.334	0.177
ENSG00000272160	RNU4-5P	0	0	0	0
ENSG00000272161	ENSG00000272161	0	0.054	0	0
ENSG00000272162	ENSG00000272162	0	0	0	0
ENSG00000272163	ENSG00000272163	0.022	0.073	0	0
ENSG00000272164	ENSG00000272164	0	0	0	0
ENSG00000272166	ENSG00000272166	0	0	0	0
ENSG00000272167	ENSG00000272167	0	0	0	0
ENSG00000272168	CASC15	0.045	0.058	0	0.015
ENSG00000272170	KLC4-AS1	0	0	0	0
ENSG00000272172	ENSG00000272172	1.02	0.957	0.39	0.138
ENSG00000272173	ENSG00000272173	0.121	0.122	0.238	0.309
ENSG00000272175	ENSG00000272175	0.203	0.095	0.207	0
ENSG00000272180	ENSG00000272180	0	0	0	0
ENSG00000272181	ENSG00000272181	0.499	0.064	0	0
ENSG00000272182	ENSG00000272182	0.338	0.285	0.259	0.055
ENSG00000272183	ENSG00000272183	0.438	0.986	0.76	0.759
ENSG00000272186	VPS11-DT	0.058	0.082	0	0.569
ENSG00000272189	ENSG00000272189	0.01	0.014	0.123	0.114
ENSG00000272192	PDE7A-DT	0.065	0	0	0
ENSG00000272195	ENSG00000272195	0.163	0.215	0.134	0.106
ENSG00000272196	H2AC19	0.134	0	0.206	0.328
ENSG00000272197	RN7SL803P	0	0	0	0
ENSG00000272202	ENSG00000272202	0.016	0.092	0.025	0.027
ENSG00000272203	ENSG00000272203	0	0.035	0	0
ENSG00000272205	POU2F1-DT	0.584	0.86	0.17	0.181
ENSG00000272209	ENSG00000272209	0.033	0	0	0.027
ENSG00000272211	ENSG00000272211	0	0	0	0
ENSG00000272215	U7	0.301	1.693	0	0
ENSG00000272217	ENSG00000272217	0.67	0.404	0.147	0.156
ENSG00000272218	ENSG00000272218	0	0.494	0	0
ENSG00000272219	ENSG00000272219	0.298	0.12	0.049	0.035
ENSG00000272220	ENSG00000272220	0	0	0	0
ENSG00000272221	ENSG00000272221	0.063	0.044	0	0
ENSG00000272223	ENSG00000272223	0	0.105	0	0.061
ENSG00000272226	ENSG00000272226	0	0	0.054	0
ENSG00000272230	MIR3666	0	0	0	0
ENSG00000272232	RN7SL726P	0	0	0	0
ENSG00000272234	ENSG00000272234	0	0	0	0
ENSG00000272235	ENSG00000272235	0	0	0	0
ENSG00000272236	ENSG00000272236	0	0.11	0	0
ENSG00000272237	ENSG00000272237	0	0	0	0
ENSG00000272239	ENSG00000272239	0	0	0	0
ENSG00000272240	ENSG00000272240	0.07	0	0.054	0
ENSG00000272243	ENSG00000272243	0.128	0.036	0	0
ENSG00000272247	ENSG00000272247	0.028	0.039	0	0
ENSG00000272248	ENSG00000272248	0	0	0	0.126
ENSG00000272249	ENSG00000272249	0	0	0	0
ENSG00000272253	RNA5SP386	0	0	0	0
ENSG00000272254	ENSG00000272254	0	0	0	0
ENSG00000272255	ENSG00000272255	0	0.049	0	0.057
ENSG00000272256	ENSG00000272256	0.133	0.113	0.45	0.174
ENSG00000272259	LINC01749	0.029	0.014	0	0.008
ENSG00000272262	RNU6-89P	0	0	0	0
ENSG00000272263	ENSG00000272263	0.074	0.209	0.057	0.181
ENSG00000272264	ENSG00000272264	5.879	2.126	2.213	2.669
ENSG00000272265	ENSG00000272265	0	0	0.189	0.067
ENSG00000272267	ENSG00000272267	0.028	0	0.316	0.291
ENSG00000272269	NUP153-AS1	0.192	0.147	1.387	1.019
ENSG00000272273	IER3-AS1	2.266	2.024	0.165	0.175
ENSG00000272274	LINC00551	0.009	0.004	0.019	0
ENSG00000272275	ENSG00000272275	14.178	8.075	1.034	5.251
ENSG00000272277	ENSG00000272277	0.468	0.439	0.717	0.833
ENSG00000272279	ENSG00000272279	0	0	0	0
ENSG00000272281	TPTE2P2	0.012	0.077	0.065	0.183
ENSG00000272282	LINC02084	0	0	0	0
ENSG00000272288	ILRUN-AS1	0.533	0.989	0.334	0.394
ENSG00000272293	ENSG00000272293	4.031	2.074	1.474	1.907
ENSG00000272296	SNORD96A	0	0	0	0
ENSG00000272297	ENSG00000272297	0	0	0	0
ENSG00000272298	ENSG00000272298	0	0	0	0
ENSG00000272304	ENSG00000272304	0	0	0	0
ENSG00000272305	ENSG00000272305	0.108	0.212	0.082	0.053
ENSG00000272311	IFNL4P1	0	0	0	0
ENSG00000272312	ENSG00000272312	0	0	0	0
ENSG00000272316	ENSG00000272316	0.305	0.533	0.108	0.04
ENSG00000272319	ENSG00000272319	0	0	0	0
ENSG00000272320	ENSG00000272320	0	0	0	0.015
ENSG00000272321	ENSG00000272321	0	0	0	0
ENSG00000272323	TTC23L-AS1	0.157	0.324	0.241	0.236
ENSG00000272324	DAP-DT	0.201	0	0	0
ENSG00000272325	NUDT3	2.804	2.939	3.058	3.407
ENSG00000272328	ENSG00000272328	0.455	0.64	0.254	0.303
ENSG00000272329	ENSG00000272329	0	0	0	0
ENSG00000272330	ENSG00000272330	0.24	0.338	0.367	0.195
ENSG00000272333	KMT2B	7.183	9.587	10.894	17.732
ENSG00000272334	ENSG00000272334	0.375	0.336	0	0
ENSG00000272335	ENSG00000272335	0.55	0.498	0.519	0.269
ENSG00000272337	RNU6-90P	0	0.252	0.548	0.291
ENSG00000272338	ENSG00000272338	0.821	0.508	0.654	0.48
ENSG00000272341	ENSG00000272341	0.007	0.053	0.057	0.024
ENSG00000272342	LINC01115	0	0	0	0
ENSG00000272343	ENSG00000272343	0.078	0.11	0.119	0
ENSG00000272344	SNORD114-21	0	0	0	0
ENSG00000272345	ENSG00000272345	0.406	0.361	0.753	0.139
ENSG00000272346	ENSG00000272346	0	0	0	0
ENSG00000272347	ENSG00000272347	0.036	0	0	0
ENSG00000272354	ENSG00000272354	0	0.071	0	0
ENSG00000272356	ENSG00000272356	1.195	1.026	0.854	0.564
ENSG00000272359	RNU4-89P	0	0	0	0
ENSG00000272360	ENSG00000272360	0.041	0.058	0.126	0
ENSG00000272361	ENSG00000272361	0.19	0.178	0.194	0.206
ENSG00000272362	ENSG00000272362	0	0	0	0
ENSG00000272366	ENSG00000272366	0	0	0	0
ENSG00000272368	ENSG00000272368	0.136	0.072	0.286	0.221
ENSG00000272369	ENSG00000272369	0.423	0.417	0.648	0.275
ENSG00000272370	ENSG00000272370	0.111	0	0	0.24
ENSG00000272371	ENSG00000272371	0	0	0	0
ENSG00000272372	ENSG00000272372	0	0	0	0
ENSG00000272374	ENSG00000272374	0.031	0.006	0.007	0.022
ENSG00000272375	ENSG00000272375	0.059	0.041	0.135	0.096
ENSG00000272379	ENSG00000272379	0.28	0.395	0.43	0.26
ENSG00000272380	MIR3976	0	0	0	0
ENSG00000272381	LINC02664	0	0	0	0
ENSG00000272382	ENSG00000272382	0.021	0.029	0.032	0.033
ENSG00000272383	ENSG00000272383	0	0	0	0
ENSG00000272384	ENSG00000272384	0.022	0	0.068	0
ENSG00000272386	ENSG00000272386	0	0	0	0
ENSG00000272387	ENSG00000272387	0	0	0	0
ENSG00000272391	POM121C	4.458	4.951	11.045	12.848
ENSG00000272393	RNU6-92P	0	0	0	0
ENSG00000272395	IFNL4	0.021	0.015	0	0
ENSG00000272396	ENSG00000272396	0	0	0	0
ENSG00000272397	ENSG00000272397	0	0	0	0.014
ENSG00000272398	CD24	155.028	126.504	91.673	36.214
ENSG00000272400	ENSG00000272400	0	0	0	0
ENSG00000272402	ENSG00000272402	0	0	0	0
ENSG00000272405	ENSG00000272405	4.958	4.089	1.703	1.539
ENSG00000272406	ENSG00000272406	0	0	0	0
ENSG00000272407	ENSG00000272407	0.065	0.183	0.398	0.211
ENSG00000272410	ENSG00000272410	0	0.018	0	0
ENSG00000272411	ENSG00000272411	0	0	0	0
ENSG00000272412	RN7SL778P	0	0	0	0
ENSG00000272414	FAM47E-STBD1	0	0	0	0
ENSG00000272416	ENSG00000272416	0.724	0.211	0.268	0.041
ENSG00000272417	ENSG00000272417	0.043	0	0.132	0
ENSG00000272418	ENSG00000272418	0.411	0.217	0	0.083
ENSG00000272419	LINC01145	0.282	0.145	0.892	0.336
ENSG00000272420	ENSG00000272420	0.167	0.329	0	0
ENSG00000272425	ENSG00000272425	0	0.012	0.027	0.014
ENSG00000272426	ENSG00000272426	0.043	0	0	0.07
ENSG00000272428	ENSG00000272428	0	0	0	0
ENSG00000272430	LINC02637	0	0	0	0
ENSG00000272431	ZNF454-DT	0	0	0	0.056
ENSG00000272432	ENSG00000272432	0.313	0.165	0.06	0.064
ENSG00000272434	ENSG00000272434	0.582	0.273	0.371	0.394
ENSG00000272435	RNA5SP357	0	0	0	0
ENSG00000272436	CUX2P1	0	0	0	0
ENSG00000272438	ENSG00000272438	0.054	0.152	0	0.176
ENSG00000272439	RNU6-91P	0	0	0	0
ENSG00000272442	ENSG00000272442	0	0	0	0
ENSG00000272443	OR13Z2P	0	0	0	0
ENSG00000272444	ENSG00000272444	0.175	0.123	0.179	0.19
ENSG00000272445	RNU6-84P	0	0	0	0
ENSG00000272446	ENSG00000272446	0	0	0	0
ENSG00000272447	ENSG00000272447	0.279	0.235	0.768	0.634
ENSG00000272449	ENSG00000272449	0.124	0.035	0.777	0.805
ENSG00000272455	MRPL20-DT	2.327	2.784	0.629	0.667
ENSG00000272456	ENSG00000272456	0	0	0	0
ENSG00000272457	ENSG00000272457	0.227	0.053	0.232	0
ENSG00000272458	MIR432	0	0	0	0
ENSG00000272459	FAM193B-DT	0.035	0.099	0.107	0.114
ENSG00000272460	SNORD115-40	0	0	0	0
ENSG00000272461	ENSG00000272461	0	0	0.044	0.047
ENSG00000272462	ENSG00000272462	0.048	0.134	0.319	0.296
ENSG00000272463	ENSG00000272463	0	0	0.031	0
ENSG00000272465	ENSG00000272465	0	0	0	0
ENSG00000272468	ENSG00000272468	0.034	0.142	0.411	0.327
ENSG00000272469	RN7SL760P	0	0.099	0.323	0
ENSG00000272472	ENSG00000272472	0.192	0.154	0.21	0.2
ENSG00000272473	ENSG00000272473	0.176	0.124	0.101	0
ENSG00000272474	SNORD113-5	0	0	0	0
ENSG00000272476	ENSG00000272476	0.847	0.881	0.383	0.503
ENSG00000272477	ENSG00000272477	0	0	0	0
ENSG00000272478	ENSG00000272478	0	0	0	0
ENSG00000272479	ENSG00000272479	0	0	0	0
ENSG00000272480	OR13Z3P	0	0	0	0
ENSG00000272482	ENSG00000272482	0.11	0.155	0.421	0
ENSG00000272483	ENSG00000272483	0.127	0.045	0	0.052
ENSG00000272485	ENSG00000272485	0	0	0	0
ENSG00000272489	ENSG00000272489	0.024	0	0.055	0.019
ENSG00000272491	ENSG00000272491	0	0	0	0.018
ENSG00000272494	OR1X1P	0	0	0	0
ENSG00000272498	ENSG00000272498	0.202	0	0.618	0.546
ENSG00000272501	ENSG00000272501	0.033	0.047	0.01	0.022
ENSG00000272502	ENSG00000272502	0	0	0	0.054
ENSG00000272505	ENSG00000272505	0	0	0	0.011
ENSG00000272506	ENSG00000272506	0	0	0	0
ENSG00000272507	RNU6-88P	0	0	0	0
ENSG00000272508	ENSG00000272508	0.031	0.022	0.023	0.05
ENSG00000272509	ENSG00000272509	0.041	0.231	0.188	0
ENSG00000272510	ENSG00000272510	0	0	0.252	0
ENSG00000272512	ENSG00000272512	0.3	0.793	0.737	0.694
ENSG00000272514	CFAP206	0.031	0.007	0	0.008
ENSG00000272515	ENSG00000272515	0	0	0	0
ENSG00000272516	ENSG00000272516	0	0	0.05	0
ENSG00000272518	ENSG00000272518	0.62	0.494	0.696	0.739
ENSG00000272519	ENSG00000272519	0	0	0.197	0
ENSG00000272523	LINC01023	0.826	0.917	0.599	0.706
ENSG00000272525	BTF3-DT	0.306	0.072	0.273	0.207
ENSG00000272529	ENSG00000272529	0.241	0.145	0.369	0.447
ENSG00000272533	SNORA28	0.301	0.423	0	1.222
ENSG00000272536	RN7SL840P	0	0	0	0
ENSG00000272537	ENSG00000272537	0	0	0	0
ENSG00000272540	ENSG00000272540	0.196	0.103	0.113	0.199
ENSG00000272541	ENSG00000272541	0.197	0.092	0	0.107
ENSG00000272542	ENSG00000272542	0	0	0	0.032
ENSG00000272543	MIR4787	0	0	0	0
ENSG00000272545	ENSG00000272545	0	0	0	0
ENSG00000272549	LINC02538	0	0.006	0	0
ENSG00000272551	ENSG00000272551	0	0	0	0
ENSG00000272554	ENSG00000272554	0.562	0.725	0.072	0.114
ENSG00000272555	ENSG00000272555	0	0	0	0
ENSG00000272556	GTF2IP13	0.11	0.168	0.899	0.906
ENSG00000272558	ENSG00000272558	0	0	0	0
ENSG00000272559	OR51F3P	0	0	0	0
ENSG00000272562	H3-3A-DT	0	0.017	0	0.06
ENSG00000272563	ENSG00000272563	0.006	0.008	0	0
ENSG00000272564	ENSG00000272564	0	0	0	0
ENSG00000272566	ENSG00000272566	0	0	0	0
ENSG00000272567	ENSG00000272567	0.326	0.076	0.25	0.265
ENSG00000272568	ENSG00000272568	0.008	0.005	0	0
ENSG00000272569	OR5BL1P	0	0	0	0
ENSG00000272572	ENSG00000272572	0.127	0.147	0.053	0.038
ENSG00000272573	MUSTN1	0.135	0.152	0	0.044
ENSG00000272574	ENSG00000272574	0.3	0.158	1.092	0.915
ENSG00000272575	LINC02098	0	0	0	0
ENSG00000272576	ENSG00000272576	0.031	0	0.048	0.202
ENSG00000272578	ENSG00000272578	0.778	0.666	0.248	0.387
ENSG00000272582	ENSG00000272582	1.443	0.753	0.499	0.454
ENSG00000272583	ENSG00000272583	0	0	0.25	0
ENSG00000272588	ENSG00000272588	0.079	0.111	0	0
ENSG00000272589	ZSWIM8-AS1	0.052	0.201	0.099	0.084
ENSG00000272592	ENSG00000272592	0	0	0	0
ENSG00000272595	OR10AH1P	0	0.023	0	0
ENSG00000272597	ENSG00000272597	0.924	0.1	0.054	0
ENSG00000272599	ENSG00000272599	0.237	0.306	0.968	1.38
ENSG00000272600	ENSG00000272600	0	0	0.078	0
ENSG00000272601	ENSG00000272601	0	0	0	0
ENSG00000272602	ZNF595	2.06	2.45	2.896	3.779
ENSG00000272604	ENSG00000272604	0.125	0.134	0.191	0.203
ENSG00000272606	PPP4R3B-DT	0.408	0.573	1.124	0.795
ENSG00000272609	ENSG00000272609	0	0	0	0
ENSG00000272610	MAGI1-IT1	0.022	0.177	0.09	0.06
ENSG00000272617	ENSG00000272617	0	0	0	0
ENSG00000272619	FAM131B-AS1	0	0	0	0
ENSG00000272620	AFAP1-AS1	0.002	0.462	0	0.298
ENSG00000272622	ENSG00000272622	0.204	0.104	0.043	0.267
ENSG00000272625	ENSG00000272625	0.237	0.222	0.403	0.428
ENSG00000272626	ENSG00000272626	0	0	0	0
ENSG00000272627	ENSG00000272627	0.077	0	0.118	0
ENSG00000272630	ENSG00000272630	0.069	0.089	0.106	0.113
ENSG00000272631	ENSG00000272631	0.023	0.057	0.191	0.052
ENSG00000272632	ENSG00000272632	0	0	0	0
ENSG00000272634	OR51F5P	0	0	0	0
ENSG00000272636	DOC2B	0	0.004	0	0.01
ENSG00000272638	ENSG00000272638	0.486	0.36	0.353	0.333
ENSG00000272639	ENSG00000272639	0	0	0	0
ENSG00000272642	ENSG00000272642	0	0	0	0
ENSG00000272645	GTF2IP20	0.796	1.107	2.556	1.94
ENSG00000272646	ENSG00000272646	0.044	0.187	0.204	0.216
ENSG00000272647	ENSG00000272647	0.16	0.257	0	0.111
ENSG00000272650	ENSG00000272650	0	0.358	0.097	0
ENSG00000272654	ENSG00000272654	0.254	0.188	0.123	0.174
ENSG00000272655	POLR2J4	0.746	0.806	3.123	2.556
ENSG00000272656	ENSG00000272656	0.054	0	0.334	0
ENSG00000272657	ENSG00000272657	0.03	0.291	0	0.096
ENSG00000272660	ENSG00000272660	0	0.571	0.207	0
ENSG00000272661	ENSG00000272661	1.255	1.301	0.455	0.376
ENSG00000272662	TIMMDC1-DT	0.113	0.159	0.23	0.122
ENSG00000272663	PPP1R21-DT	0.137	0.144	0	0
ENSG00000272664	OR51C4P	0	0	0	0
ENSG00000272666	KLHDC7B-DT	0	0.354	0	0
ENSG00000272667	ENSG00000272667	0.872	0.804	2.442	1.32
ENSG00000272668	ENSG00000272668	0	0	0	0
ENSG00000272669	ENSG00000272669	5.712	2.335	1.123	4.266
ENSG00000272672	ENSG00000272672	0	0.049	0	0.225
ENSG00000272674	PCDHB16	0	0	0.008	0
ENSG00000272676	OR5AO1P	0	0	0	0
ENSG00000272677	HNRNPD-DT	1.025	0.618	0.256	0.17
ENSG00000272678	ENSG00000272678	0.436	0.409	0.148	0
ENSG00000272679	ENSG00000272679	0	0	0	0
ENSG00000272681	FAM223B	0.053	0	0	0
ENSG00000272682	ENSG00000272682	0.025	0	0.077	0.041
ENSG00000272685	OR9I3P	0	0	0	0
ENSG00000272686	WASL-DT	0.74	1.105	0.747	0.719
ENSG00000272688	ENSG00000272688	0.553	0.622	0.508	0.629
ENSG00000272689	ENSG00000272689	0.057	0.322	0	0
ENSG00000272690	LINC02018	0.003	0.035	0.017	0.013
ENSG00000272691	ENSG00000272691	0	0	0.119	0
ENSG00000272692	ENSG00000272692	0.02	0.056	0.015	0
ENSG00000272693	ENSG00000272693	0.232	0.258	0.429	0.581
ENSG00000272694	ENSG00000272694	0	0	0	0
ENSG00000272695	GAS6-DT	0.038	0.053	0.029	0.092
ENSG00000272696	ENSG00000272696	4.432	3.351	0.152	0.376
ENSG00000272699	ENSG00000272699	0.305	0.322	0	0
ENSG00000272701	MESTIT1	0.014	0.039	0.148	0.097
ENSG00000272702	ENSG00000272702	0.059	0.055	0	0.107
ENSG00000272703	ENSG00000272703	0	0	0	0.077
ENSG00000272707	ENSG00000272707	0.829	0	0.181	0.963
ENSG00000272710	ENSG00000272710	0	0	0	0.077
ENSG00000272711	HK2-DT	0.085	0.14	1.176	0.878
ENSG00000272714	ENSG00000272714	0	0	0	0
ENSG00000272715	ENSG00000272715	0	0.07	0.076	0
ENSG00000272716	SLC30A6-DT	0.479	0.225	0.163	0.346
ENSG00000272717	ENSG00000272717	0.493	0.631	0.172	0.036
ENSG00000272719	ENSG00000272719	0.037	0	0	0
ENSG00000272720	ENSG00000272720	0.701	0.763	0.223	0.215
ENSG00000272721	EIF2B5-DT	0.295	0.207	0.226	0.16
ENSG00000272727	LINC02266	0.066	0.17	0	0
ENSG00000272729	ENSG00000272729	0	0	0	0
ENSG00000272732	ENSG00000272732	0.023	0	0.123	0.019
ENSG00000272733	ENSG00000272733	0.175	0	0	0.028
ENSG00000272734	ADIRF-AS1	6.983	17.936	3.858	2.117
ENSG00000272735	ENSG00000272735	0.156	0.132	0	0.051
ENSG00000272736	ENSG00000272736	0.025	0	0	0.08
ENSG00000272741	ENSG00000272741	0	0	0	0
ENSG00000272742	ENSG00000272742	0	0	0	0
ENSG00000272744	ENSG00000272744	0.149	0.168	0.275	0.194
ENSG00000272745	ENSG00000272745	0.028	0	0	0
ENSG00000272748	ENSG00000272748	0	0	0	0
ENSG00000272750	ENSG00000272750	0.365	0.353	0.099	0.058
ENSG00000272752	STAG3L5P-PVRIG2P-PILRB	1.008	0.839	1.202	1.138
ENSG00000272754	ENSG00000272754	0.056	0	0.085	0.068
ENSG00000272755	ENSG00000272755	0	0	0	0
ENSG00000272758	WDR5B-DT	0.236	0.12	0.271	0.266
ENSG00000272760	ENSG00000272760	0	0	0	0
ENSG00000272762	ENSG00000272762	0.104	0.049	0	0.056
ENSG00000272763	ENSG00000272763	0	0	0	0
ENSG00000272764	ENSG00000272764	0.069	0.386	0.947	1.004
ENSG00000272767	JMJD1C-AS1	1.576	2.617	1.196	0.946
ENSG00000272768	ENSG00000272768	0.013	0.019	0.222	0.15
ENSG00000272769	ENSG00000272769	0	0	0	0
ENSG00000272770	ENSG00000272770	0	0.043	0.046	0
ENSG00000272772	ENSG00000272772	0	0	0.06	0.191
ENSG00000272774	ENSG00000272774	0	0	0	0
ENSG00000272777	ENSG00000272777	0.022	0	0.234	0.177
ENSG00000272779	ENSG00000272779	0.981	0.523	2.149	0.742
ENSG00000272783	ENSG00000272783	0	0	0	0
ENSG00000272784	ENSG00000272784	0	0.042	0	0
ENSG00000272787	ENSG00000272787	0.2	0.201	0	0
ENSG00000272788	ENSG00000272788	0.117	0.205	0.179	0
ENSG00000272789	ENSG00000272789	0	0	0.068	0.145
ENSG00000272791	ENSG00000272791	0.243	0.171	0.186	0.198
ENSG00000272795	GAR1-DT	0.052	0.073	0	0
ENSG00000272797	ENSG00000272797	0	0	0	0
ENSG00000272798	ENSG00000272798	0	0	0	0
ENSG00000272799	ENSG00000272799	0.035	0	0.054	0
ENSG00000272800	ENSG00000272800	0.262	0.212	0.123	0.294
ENSG00000272801	ENSG00000272801	0	0	0	0
ENSG00000272804	KRTAP10-7	0.012	0	0	0
ENSG00000272807	ENSG00000272807	0.922	0.757	0.471	0.125
ENSG00000272808	ENSG00000272808	1.446	1.346	0.036	0.189
ENSG00000272810	ENSG00000272810	0.037	0.052	0	0
ENSG00000272812	ENSG00000272812	0.33	0.139	1.214	0.483
ENSG00000272814	ENSG00000272814	0	0	0	0
ENSG00000272815	ENSG00000272815	0	0	0	0
ENSG00000272817	ENSG00000272817	0.066	0	0.203	0.324
ENSG00000272821	ENSG00000272821	0	0	0	0
ENSG00000272822	ENSG00000272822	0.411	0.299	0	0.115
ENSG00000272823	ENSG00000272823	0	0	0	0
ENSG00000272824	ENSG00000272824	0	0.06	0	0
ENSG00000272825	ENSG00000272825	0	0	0	0
ENSG00000272829	ENSG00000272829	0.912	1.148	0.294	0.312
ENSG00000272831	ENSG00000272831	3.436	3.256	5.42	2.876
ENSG00000272832	ENSG00000272832	0	0	0	0
ENSG00000272834	ENSG00000272834	0	0.181	0	0
ENSG00000272836	ENSG00000272836	0.198	0.056	0.425	0.129
ENSG00000272837	OR10AE3P	0	0	0	0
ENSG00000272839	ENSG00000272839	0	0	0	0
ENSG00000272840	ENSG00000272840	0	0.071	0	0
ENSG00000272841	MAP3K4-AS1	0.103	0.026	1.634	3.057
ENSG00000272842	ENSG00000272842	0	0	0.104	0
ENSG00000272843	ENSG00000272843	0	0.038	0.082	0
ENSG00000272844	ENSG00000272844	0.107	0.113	0.123	0.131
ENSG00000272848	ENSG00000272848	0.12	0.006	0.035	0
ENSG00000272849	ENSG00000272849	0.033	0.093	0	0.162
ENSG00000272851	ENSG00000272851	4.2	2.695	1.647	0.492
ENSG00000272853	SUV39H2-DT	0.379	0.507	0.494	0.277
ENSG00000272854	ENSG00000272854	0	0.053	0	0.061
ENSG00000272855	ENSG00000272855	0	0	0	0
ENSG00000272856	ENSG00000272856	0	0	0	0
ENSG00000272858	ENSG00000272858	0.177	0.142	0.271	0
ENSG00000272861	ENSG00000272861	0	0.068	0.52	0.158
ENSG00000272862	ENSG00000272862	0	0.107	0	0
ENSG00000272864	ENSG00000272864	0.067	0.094	0	0.109
ENSG00000272865	ENSG00000272865	0	0	0	0
ENSG00000272866	ENSG00000272866	0	0	0	0
ENSG00000272870	SAP30-DT	0.063	0.026	0.019	0.024
ENSG00000272871	ENSG00000272871	0.149	0.21	0.16	0.194
ENSG00000272872	ENSG00000272872	1.174	0.961	1.715	0.843
ENSG00000272874	ENSG00000272874	0	0	0	0
ENSG00000272880	ENSG00000272880	0	0	0	0
ENSG00000272882	OR2BH1P	0	0	0	0
ENSG00000272884	ENSG00000272884	0.031	0.019	0.12	0.078
ENSG00000272885	ENSG00000272885	0	0.127	0.069	0.073
ENSG00000272886	DCP1A	7.038	8.483	7.05	13.604
ENSG00000272887	CSPG4P5	0	0	0	0
ENSG00000272888	CHASERR	6.094	5.34	4.26	4.642
ENSG00000272892	ENSG00000272892	0.093	0.087	0.024	0.025
ENSG00000272894	MIOS-DT	0.164	0.447	0.604	0.374
ENSG00000272895	ENSG00000272895	0	0	0	0
ENSG00000272896	ENSG00000272896	2.321	1.524	0.158	0.126
ENSG00000272897	ENSG00000272897	0	0	0.033	0.035
ENSG00000272899	ATP6V1FNB	0.151	0.206	0.247	0.167
ENSG00000272900	OR10Q2P	0	0	0	0
ENSG00000272902	TBC1D8-AS1	0.023	0.075	0.105	0.186
ENSG00000272904	ENSG00000272904	0	0	0	0
ENSG00000272905	ENSG00000272905	0.057	0	0	0
ENSG00000272906	ENSG00000272906	0.556	0.458	0.293	0.498
ENSG00000272908	ENSG00000272908	0	0	0	0
ENSG00000272909	ENSG00000272909	0.162	0.271	0.016	0.115
ENSG00000272910	ENSG00000272910	0.151	0.16	0.174	0
ENSG00000272911	ENSG00000272911	0.375	0.088	0.383	0.407
ENSG00000272912	ENSG00000272912	0.023	0	0	0.038
ENSG00000272913	ENSG00000272913	0.012	0.318	0.055	0.077
ENSG00000272914	ENSG00000272914	0.012	0.017	0.037	0
ENSG00000272915	ENSG00000272915	0.521	0.22	0	0
ENSG00000272916	ENSG00000272916	0.026	0.055	0.11	0.074
ENSG00000272917	ENSG00000272917	0	0	0	0
ENSG00000272918	ENSG00000272918	0.251	0.232	0.066	0.233
ENSG00000272920	hsa-mir-1253	0	0	0	0
ENSG00000272921	ENSG00000272921	0.023	0	0.035	0
ENSG00000272922	ENSG00000272922	0.041	0.171	0	0
ENSG00000272927	ENSG00000272927	0	0	0	0
ENSG00000272931	LRRC8D-DT	0.218	0.115	3.174	1.906
ENSG00000272933	ENSG00000272933	0.028	0.02	0	0.046
ENSG00000272934	ENSG00000272934	0	0	0	0
ENSG00000272936	ENSG00000272936	0.236	0.285	0.103	0.11
ENSG00000272937	OR6U2P	0	0.006	0	0
ENSG00000272940	ENSG00000272940	0	0.238	0.065	0.138
ENSG00000272941	ENSG00000272941	3.658	2.562	2.282	0.269
ENSG00000272942	ENSG00000272942	0	0	0	0.082
ENSG00000272944	ENSG00000272944	0.019	0.014	0	0
ENSG00000272945	ENSG00000272945	1.035	0.865	1.09	0.736
ENSG00000272948	ENSG00000272948	0.159	0.299	0.163	0.216
ENSG00000272950	ENSG00000272950	0.525	0.138	0	0.107
ENSG00000272953	ENSG00000272953	0.66	0.338	0.138	0.097
ENSG00000272954	ENSG00000272954	1.454	1.178	0.203	0.215
ENSG00000272958	ENSG00000272958	0	0	0	0
ENSG00000272963	OR7A19P	0	0	0.04	0.126
ENSG00000272966	ENSG00000272966	0	0	0	0.067
ENSG00000272967	ENSG00000272967	0	0	0	0
ENSG00000272968	RBAK-RBAKDN	0.217	0.178	0	0
ENSG00000272969	ENSG00000272969	0	0	0	0
ENSG00000272970	ENSG00000272970	0.072	0.173	0.094	0.167
ENSG00000272971	ENSG00000272971	0.035	0	0.053	0
ENSG00000272973	ENSG00000272973	0.247	0.305	0	0.05
ENSG00000272975	MYHAS	0	0.023	0	0
ENSG00000272977	ENSG00000272977	0.222	0.227	0.487	0.41
ENSG00000272979	ENSG00000272979	0.088	0.124	0.068	0
ENSG00000272980	ENSG00000272980	0.018	0.01	0.044	0.023
ENSG00000272982	ENSG00000272982	0.321	0	0	0
ENSG00000272983	ENSG00000272983	0.054	0.057	0.008	0.083
ENSG00000272984	ENSG00000272984	0	0	0	0
ENSG00000272986	ENSG00000272986	0	0	0.273	0
ENSG00000272987	OR5AL1	0	0	0	0
ENSG00000272988	ENSG00000272988	0	0	0	0
ENSG00000272989	LINC02012	0	0	0.067	0
ENSG00000272990	ENSG00000272990	2.611	0.997	0.343	0.728
ENSG00000272991	ENSG00000272991	0.088	0	0.067	0.143
ENSG00000272994	C2orf49-DT	0.302	0.216	0.53	0.598
ENSG00000272995	ENSG00000272995	0	0.047	0	0.055
ENSG00000273001	PFKP-DT	10.197	9.965	1.356	0.959
ENSG00000273002	ARHGEF2-AS2	0.105	0.148	0.39	0.157
ENSG00000273003	ARL2-SNX15	0	0	0.012	0.039
ENSG00000273004	ENSG00000273004	0.101	0.213	0.154	0.123
ENSG00000273006	ENSG00000273006	0	0	0	0
ENSG00000273007	ENSG00000273007	0.007	0.056	0	0.065
ENSG00000273008	CSGALNACT2-DT	0.1	0.106	0.154	0.122
ENSG00000273010	ENSG00000273010	0.042	0.04	0.086	0.046
ENSG00000273011	ENSG00000273011	0	0	0	0
ENSG00000273012	ENSG00000273012	0	0	0	0
ENSG00000273013	ENSG00000273013	0	0	0	0
ENSG00000273014	ENSG00000273014	1.405	2.034	1.599	0.783
ENSG00000273015	ENSG00000273015	0.288	0.422	0.43	0.503
ENSG00000273017	ENSG00000273017	0.126	0.177	0.514	0.136
ENSG00000273018	FAM106A	0.616	0.958	0.662	0.657
ENSG00000273024	INTS4P2	0.009	0.04	0.043	0
ENSG00000273025	ENSG00000273025	0	0	0	0
ENSG00000273026	ENSG00000273026	0.046	0	0.699	0.148
ENSG00000273027	ENSG00000273027	0.206	0	0.063	0.134
ENSG00000273032	DGCR5	0.007	0.002	0.002	0.002
ENSG00000273033	LINC02035	5.382	4.904	1.802	1.946
ENSG00000273035	ENSG00000273035	0.04	0	0.243	0.129
ENSG00000273036	ENSG00000273036	0	0	0	0
ENSG00000273041	ATF4P2	0	0	0	0
ENSG00000273044	ENSG00000273044	0	0.165	0	0
ENSG00000273045	C2orf15	0.341	0.285	0.903	0.359
ENSG00000273046	ENSG00000273046	0	0	0	0
ENSG00000273047	ENSG00000273047	0	0	0	0
ENSG00000273049	ENSG00000273049	0	0	0	0
ENSG00000273051	OR51F4P	0	0	0	0
ENSG00000273055	ENSG00000273055	0.334	0.171	0.093	0.148
ENSG00000273056	ENSG00000273056	0.357	0.091	0.497	0.422
ENSG00000273058	ENSG00000273058	1.222	0.884	0.962	2.496
ENSG00000273059	ENSG00000273059	0.044	0.31	0.203	0
ENSG00000273061	CDC37L1-DT	0.031	0.827	0.237	0.1
ENSG00000273062	RALGPS2-AS1	0.029	0.04	0.088	0.047
ENSG00000273063	ENSG00000273063	0	0	0	0.091
ENSG00000273064	ENSG00000273064	0.155	0.163	0.237	0.126
ENSG00000273066	ENSG00000273066	2.147	1.636	0.449	0.732
ENSG00000273068	ENSG00000273068	0	0	0	0
ENSG00000273069	ENSG00000273069	0.245	0.069	0	0.08
ENSG00000273073	ENSG00000273073	0	0	0	0.106
ENSG00000273076	ENSG00000273076	0.182	0	0	0.296
ENSG00000273077	ENSG00000273077	0	0	0	0
ENSG00000273079	GRIN2B	0.001	0	0	0
ENSG00000273080	ENSG00000273080	0.453	0.696	0.063	0.201
ENSG00000273082	LARGE1-AS1	0.055	0	0	0
ENSG00000273084	ENSG00000273084	0.583	0.736	0.986	0.916
ENSG00000273085	OR52E1	0	0	0	0
ENSG00000273088	ENSG00000273088	0	0	0	0
ENSG00000273090	ENSG00000273090	0	0	0.061	0
ENSG00000273091	ENSG00000273091	0	0	0.086	0.046
ENSG00000273093	ENSG00000273093	0	0	0	0
ENSG00000273096	ENSG00000273096	0.828	1.457	0.317	0.842
ENSG00000273098	ENSG00000273098	0	0	0	0
ENSG00000273100	ENSG00000273100	0	0	0	0
ENSG00000273102	ENSG00000273102	0.16	0.18	0	0.156
ENSG00000273104	ENSG00000273104	0	0	0	0
ENSG00000273106	PPM1B-DT	0.077	0.043	0.047	0.025
ENSG00000273107	ENSG00000273107	0.069	0	0	0
ENSG00000273108	ENSG00000273108	1.27	0.317	0.851	1.291
ENSG00000273110	ENSG00000273110	0	0	0	0
ENSG00000273111	LYPD4	0.009	0.037	0	0
ENSG00000273112	ENSG00000273112	0	0	0	0
ENSG00000273113	ENSG00000273113	0.424	0.133	0.036	0.038
ENSG00000273115	ENSG00000273115	0	0	0	0
ENSG00000273117	INSIG1-DT	0.654	0.673	0.608	0.607
ENSG00000273118	ENSG00000273118	0.044	0	0	0
ENSG00000273119	ENSG00000273119	0	0	0	0
ENSG00000273123	ENSG00000273123	0.173	0.146	0	0
ENSG00000273124	ENSG00000273124	0	0	0	0
ENSG00000273125	LINC01990	1.827	0.543	0.202	0.016
ENSG00000273129	PACERR	0	0	0	0
ENSG00000273132	ENSG00000273132	0	0	0.093	0
ENSG00000273133	ENSG00000273133	0	0.048	0.052	0.111
ENSG00000273136	NBPF26	0.302	0.374	0.685	0.877
ENSG00000273137	ENSG00000273137	0.444	0.042	0.454	0.529
ENSG00000273138	ENSG00000273138	0	0.075	0	0
ENSG00000273139	ENSG00000273139	0.163	0.344	0.437	0.265
ENSG00000273141	ENSG00000273141	0.148	0.052	0	0
ENSG00000273142	LINC02604	1.999	2.697	1.957	2.077
ENSG00000273143	DUSP5-DT	0.608	0.288	0.237	0.593
ENSG00000273145	ENSG00000273145	0.094	0.044	0.048	0.128
ENSG00000273148	LINC00653	0.148	0.156	0.094	0.1
ENSG00000273149	ENSG00000273149	1.096	0.408	11.749	3.457
ENSG00000273151	ENSG00000273151	0.008	0.012	0.017	0.014
ENSG00000273153	ENSG00000273153	0	0	0	0
ENSG00000273154	ENSG00000273154	1.069	0.702	0.419	0.435
ENSG00000273155	ENSG00000273155	0.085	0.239	0	0.046
ENSG00000273156	ENSG00000273156	0.02	0.197	0.122	0.032
ENSG00000273160	ENSG00000273160	0	0.088	0	0
ENSG00000273162	ENSG00000273162	0.039	0.136	0.267	0.347
ENSG00000273165	ENSG00000273165	0.085	0.179	0.194	0
ENSG00000273167	ENSG00000273167	0	0	0.007	0.044
ENSG00000273171	ENSG00000273171	0	0	0	0
ENSG00000273172	LINC02091	0	0.023	0	0
ENSG00000273173	SNURF	0	0	0	0
ENSG00000273174	ENSG00000273174	0.168	0.142	0.257	0.055
ENSG00000273175	ENSG00000273175	0	0	0.054	0
ENSG00000273176	ENSG00000273176	0	0	0.075	0
ENSG00000273177	ENSG00000273177	0	0	0	0
ENSG00000273179	ENSG00000273179	0	0.202	0	0
ENSG00000273180	ENSG00000273180	0	0	0	0
ENSG00000273181	ENSG00000273181	0.031	0	0	0
ENSG00000273183	ENSG00000273183	0.977	0.55	0.171	0
ENSG00000273184	ENSG00000273184	0.027	0	0.205	0.305
ENSG00000273186	ENSG00000273186	2.409	2.478	4.116	3.314
ENSG00000273188	ENSG00000273188	0.223	0.079	0	0
ENSG00000273189	ENSG00000273189	0.027	0.056	0	0.065
ENSG00000273192	ENSG00000273192	0.137	0.068	0.259	0.118
ENSG00000273196	ENSG00000273196	1.298	3.653	1.59	0
ENSG00000273198	ENSG00000273198	0.036	0	0	0
ENSG00000273199	ENSG00000273199	0.065	0.03	0.363	0.561
ENSG00000273203	ENSG00000273203	0.013	0.019	0	0.022
ENSG00000273204	ENSG00000273204	0.486	0.373	0.541	0.503
ENSG00000273209	ENSG00000273209	0.025	0.035	0	0.08
ENSG00000273210	ENSG00000273210	0.125	0.117	0.382	0.068
ENSG00000273211	ENSG00000273211	0	0	0.182	0.064
ENSG00000273212	ENSG00000273212	0.206	0.174	0.189	0.134
ENSG00000273213	H3-2	0.048	0.094	0.051	0.186
ENSG00000273214	ENSG00000273214	0	0.039	0	0
ENSG00000273216	ENSG00000273216	0.159	0.056	0.061	0.194
ENSG00000273217	ENSG00000273217	0	0	0	0
ENSG00000273218	ENSG00000273218	0	0.015	0	0
ENSG00000273219	ENSG00000273219	0.932	1.486	0.381	0
ENSG00000273221	ENSG00000273221	0.498	0.453	1.122	1.476
ENSG00000273225	FAM25BP	0	0	0	0
ENSG00000273226	ENSG00000273226	1.215	0.733	0.851	0.451
ENSG00000273228	OR5BQ1P	0	0	0	0
ENSG00000273230	ENSG00000273230	1.516	0.925	1.592	2.117
ENSG00000273232	ENSG00000273232	0	0	0	0
ENSG00000273233	ENSG00000273233	0.044	0.125	0	0
ENSG00000273234	OR2A13P	0	0	0	0
ENSG00000273238	TMEM271	0	0.022	0	0
ENSG00000273240	ENSG00000273240	0.063	0.134	0.049	0
ENSG00000273243	ENSG00000273243	1.242	1.691	1.718	1.042
ENSG00000273244	ENSG00000273244	0	0	0	0
ENSG00000273245	ENSG00000273245	0.286	0.402	0.219	0.116
ENSG00000273247	RAB33B-AS1	0.224	0.322	0.321	0.263
ENSG00000273248	ENSG00000273248	0.214	0.151	0	0.087
ENSG00000273249	WDR5-DT	0.156	0.11	0.119	0.221
ENSG00000273252	OR7E39P	0.152	0.142	0	0
ENSG00000273253	ENSG00000273253	2.935	2.371	0.986	0.769
ENSG00000273254	ENSG00000273254	0.149	0.042	0.319	0.339
ENSG00000273255	OR5BP1P	0	0	0	0
ENSG00000273257	ENSG00000273257	0	0	0	0
ENSG00000273258	ENSG00000273258	0.106	0.298	0.243	0.086
ENSG00000273259	ENSG00000273259	0	0	0	0
ENSG00000273261	ENSG00000273261	0.217	0.229	0	0
ENSG00000273262	ENSG00000273262	1.2	1.331	0.279	0.65
ENSG00000273264	ENSG00000273264	0	0.073	0.079	0
ENSG00000273265	CNNM3-DT	0	0.578	0.909	0.148
ENSG00000273267	ENSG00000273267	0	0	0	0
ENSG00000273269	ENSG00000273269	0.019	0	0.059	0
ENSG00000273270	ENSG00000273270	0.107	0.102	0.198	0.079
ENSG00000273271	ENSG00000273271	0.364	0.821	0.391	0.178
ENSG00000273272	ENSG00000273272	0.072	0	0.037	0.039
ENSG00000273274	ZBTB8B	0.346	0.376	0.048	0.11
ENSG00000273275	ENSG00000273275	0.135	0.19	0.124	0.176
ENSG00000273284	ENSG00000273284	0.397	1.037	0.145	0.061
ENSG00000273287	ENSG00000273287	0.115	0.061	0	0
ENSG00000273289	ENSG00000273289	0	0	0	0
ENSG00000273291	ENSG00000273291	1.604	0.742	0.053	0.298
ENSG00000273293	ENSG00000273293	0	0	0	0
ENSG00000273294	C1QTNF3-AMACR	0.006	0	0.008	0
ENSG00000273295	ENSG00000273295	0.094	0.128	0.407	0.459
ENSG00000273297	ENSG00000273297	0.423	0.498	0.592	0.599
ENSG00000273299	ENSG00000273299	0	0	0	0
ENSG00000273300	ENSG00000273300	0.178	0.187	0	0.144
ENSG00000273301	ENSG00000273301	0.004	0	0	0
ENSG00000273302	ENSG00000273302	0.048	0	0	0
ENSG00000273305	ENSG00000273305	0	0	0	0
ENSG00000273306	ENSG00000273306	1.695	1.108	1.02	1.624
ENSG00000273308	ENSG00000273308	0.38	0.382	0	0.177
ENSG00000273311	DGCR11	0.248	0.446	2.36	1.336
ENSG00000273312	ENSG00000273312	0	0	0	0
ENSG00000273313	RBAKDN	0.111	0.156	0	0.18
ENSG00000273314	ENSG00000273314	0.569	0.752	0.832	0.911
ENSG00000273319	ENSG00000273319	0	0	0	0
ENSG00000273320	ENSG00000273320	0.022	0.252	0	0
ENSG00000273321	ENSG00000273321	0	0	0	0
ENSG00000273325	ENSG00000273325	0.084	0	0	0
ENSG00000273327	OR6L2P	0	0	0	0
ENSG00000273328	ENSG00000273328	3.383	3.37	4.908	5.224
ENSG00000273329	ENSG00000273329	0.209	0.124	0.467	0.304
ENSG00000273330	CYP4F36P	0	0	0	0
ENSG00000273331	TM4SF19-DYNLT2B	0	0	0	0.16
ENSG00000273333	ENSG00000273333	0	0	0	0
ENSG00000273335	ENSG00000273335	0	0	0.396	0
ENSG00000273336	OR7M1P	0.107	0.45	0	0
ENSG00000273338	ENSG00000273338	0.181	0	0	0.147
ENSG00000273340	MICE	0.672	1.613	0.125	0.852
ENSG00000273341	ENSG00000273341	0	0	0	0
ENSG00000273342	ENSG00000273342	0.258	0.181	0	0
ENSG00000273343	ENSG00000273343	0.33	0.338	0.46	0.586
ENSG00000273344	PAXIP1-DT	4.729	3.806	2.149	1.748
ENSG00000273345	ENSG00000273345	0.174	0.168	0.216	0.194
ENSG00000273348	ENSG00000273348	0	0	0	0
ENSG00000273350	ENSG00000273350	0	0	0	0
ENSG00000273353	ENSG00000273353	0.413	0.166	0.904	0.672
ENSG00000273355	ENSG00000273355	0.314	0.276	0.361	0.128
ENSG00000273356	LINC02019	0.377	0.142	0	0
ENSG00000273360	ENSG00000273360	0	0	0	0
ENSG00000273361	ENSG00000273361	0.318	0.112	0.061	0.258
ENSG00000273362	ENSG00000273362	0	0	0	0
ENSG00000273363	ENSG00000273363	0.21	0.295	0.268	0
ENSG00000273365	ENSG00000273365	0	0	0	0
ENSG00000273367	ENSG00000273367	0.03	0	0	0.098
ENSG00000273368	ENSG00000273368	0.148	0	0.17	0
ENSG00000273369	ENSG00000273369	0.086	0.06	0	0
ENSG00000273370	ENSG00000273370	0	0	0	0
ENSG00000273372	SFTPD-AS1	0	0	0	0
ENSG00000273373	ENSG00000273373	1.19	0.618	0.295	0.324
ENSG00000273374	ENSG00000273374	0.011	0.04	0.026	0
ENSG00000273375	ENSG00000273375	0.198	0.199	0.13	0.138
ENSG00000273377	OR2Q1P	0	0	0.158	0
ENSG00000273381	ENSG00000273381	0.074	0.091	0.091	0.045
ENSG00000273382	TMEM167B-DT	0.144	0.148	0.714	0.181
ENSG00000273384	ENSG00000273384	0	0	0.101	0.053
ENSG00000273387	ENSG00000273387	0.081	0.132	0.124	0.371
ENSG00000273388	ENSG00000273388	0	0.765	0	0.707
ENSG00000273391	ENSG00000273391	1.382	1.545	1.248	2.073
ENSG00000273394	ENSG00000273394	0	0.047	0	0
ENSG00000273396	LINC01396	0.012	0.034	0	0
ENSG00000273398	ENSG00000273398	0.016	0	0	0.013
ENSG00000273399	ENSG00000273399	0.034	0.048	0.155	0.055
ENSG00000273402	ENSG00000273402	0	0.128	0.046	0.049
ENSG00000273403	ENSG00000273403	0.036	0.253	0	0.117
ENSG00000273406	ENSG00000273406	0	0	0	0
ENSG00000273407	ENSG00000273407	0.054	0.076	0	0.088
ENSG00000273408	OR5B15P	0	0	0	0
ENSG00000273409	LINC02712	0	0	0	0
ENSG00000273413	ENSG00000273413	0	0	0	0
ENSG00000273415	LINC02725	0	0	0	0
ENSG00000273416	ENSG00000273416	0.617	0.744	0.338	0.358
ENSG00000273419	ENSG00000273419	0.019	0.059	0	0.038
ENSG00000273420	ENSG00000273420	0	0	0	0
ENSG00000273423	OR13I1P	0	0	0	0
ENSG00000273424	ENSG00000273424	0.257	0.302	0	0
ENSG00000273428	ENSG00000273428	0.01	0.04	0.059	0.078
ENSG00000273432	ENSG00000273432	0.146	0.116	0.112	0.074
ENSG00000273433	ENSG00000273433	0	0	0	0
ENSG00000273434	OR8S21P	0	0	0	0
ENSG00000273437	ENSG00000273437	1.075	1.353	0.087	0.46
ENSG00000273442	ENSG00000273442	0.025	0	0	0
ENSG00000273443	ENSG00000273443	0.069	0.354	0	0
ENSG00000273444	ENSG00000273444	0.113	0	0.348	0
ENSG00000273445	ENSG00000273445	0.07	0.099	0	0
ENSG00000273447	ENSG00000273447	0	0.114	0.207	0.088
ENSG00000273448	ENSG00000273448	0.213	0.359	0.282	0.184
ENSG00000273449	ENSG00000273449	0.184	0.23	0.501	0.366
ENSG00000273450	ENSG00000273450	0.135	0.317	0	0.293
ENSG00000273451	ENSG00000273451	0.094	0.053	0	0.061
ENSG00000273454	ENSG00000273454	0.069	0.097	0	0.167
ENSG00000273455	ENSG00000273455	0	0	0	0.14
ENSG00000273456	ENSG00000273456	0.62	0.357	0.474	0.229
ENSG00000273461	ENSG00000273461	0.038	0	0.059	0.311
ENSG00000273464	ENSG00000273464	0	0	0	0
ENSG00000273471	ENSG00000273471	0	0	0	0
ENSG00000273472	ENSG00000273472	0.041	0.038	0.104	0.11
ENSG00000273473	ENSG00000273473	0.166	0	0	0.054
ENSG00000273474	ENSG00000273474	0.055	0.309	0	0
ENSG00000273476	ENSG00000273476	0.085	0	0.065	0
ENSG00000273481	ENSG00000273481	0	0.166	0	0
ENSG00000273483	ENSG00000273483	0.029	0.041	0.045	0.144
ENSG00000273484	OR6R2P	0	0	0	0
ENSG00000273485	ENSG00000273485	0.721	0.203	0.53	0.563
ENSG00000273486	ENSG00000273486	0.281	0.301	0.362	0.146
ENSG00000273487	ENSG00000273487	0.103	0.206	0.045	0
ENSG00000273489	ENSG00000273489	0	0	0.039	0.025
ENSG00000273492	APP-DT	0.004	0.006	0.014	0
ENSG00000273493	ENSG00000273493	0.123	0.346	0	0.2
ENSG00000273496	ENSG00000273496	0	0	0	0
ENSG00000273497	ENSG00000273497	0	0	0	0
ENSG00000273499	ENSG00000273499	0	0	0	0
ENSG00000273500	MIR6129	0.348	0	0	0
ENSG00000273507	ENSG00000273507	0.001	0.003	0	0.002
ENSG00000273509	CNTNAP3P1	0	0	0	0
ENSG00000273512	ENSG00000273512	0	0	0	0
ENSG00000273513	TBC1D3K	0	0	0.014	0.029
ENSG00000273514	FOXD4L6	0.008	0	0	0
ENSG00000273515	ENSG00000273515	0	0	0	0
ENSG00000273516	U1	0	0	0	0
ENSG00000273520	SPDYE8	0	0	0	0
ENSG00000273521	ENSG00000273521	0.035	0.024	0	0
ENSG00000273523	ENSG00000273523	0	0.039	0	0.009
ENSG00000273524	Metazoa_SRP	0.073	0	0.45	0
ENSG00000273532	ENSG00000273532	0	0	0	0
ENSG00000273536	ENSG00000273536	0	0	0	0
ENSG00000273537	ENSG00000273537	0	0	0	0
ENSG00000273540	AGBL1	0.003	0.015	0.004	0
ENSG00000273541	ENSG00000273541	0	0	0	0
ENSG00000273542	H4C12	0.245	0.345	0	0.478
ENSG00000273544	SNORA44	0	0	0	0
ENSG00000273549	Metazoa_SRP	0	0	0	0
ENSG00000273550	ENSG00000273550	0	0	0	0
ENSG00000273551	ENSG00000273551	0	0	0	0
ENSG00000273552	ENSG00000273552	0	0	0	0
ENSG00000273553	ENSG00000273553	0	0	0	0
ENSG00000273554	ENSG00000273554	0.533	0.612	0.159	0.421
ENSG00000273555	MIR6812	0.296	0	0.454	0.963
ENSG00000273557	ENSG00000273557	0	0.557	0	0.184
ENSG00000273558	ENSG00000273558	0.021	0.029	0	0.034
ENSG00000273559	CWC25	8.152	6.618	5.719	6.923
ENSG00000273565	ENSG00000273565	0	0.054	0	0
ENSG00000273566	Metazoa_SRP	0	0	0	0
ENSG00000273567	REXO1L3P	0	0	0	0
ENSG00000273568	ENSG00000273568	1.123	1.208	2.225	5.259
ENSG00000273569	ENSG00000273569	0	0	0	0
ENSG00000273570	ENSG00000273570	0	0	0	0
ENSG00000273571	ENSG00000273571	0	0	0	0
ENSG00000273573	Metazoa_SRP	0	0	0	0
ENSG00000273576	ENSG00000273576	3.232	3.225	2.61	1.862
ENSG00000273580	ENSG00000273580	0	0	0	0.045
ENSG00000273582	ENSG00000273582	0	0	0	0
ENSG00000273584	ENSG00000273584	0	0	0	0
ENSG00000273586	OR10G1P	0	0	0	0
ENSG00000273587	SNORA78	0	0	0	0
ENSG00000273589	ENSG00000273589	0	0	0	0
ENSG00000273590	SMIM11B	0.009	0	0	0
ENSG00000273591	7SK	0	0	0	0
ENSG00000273593	MIR7160	0	0	0	0
ENSG00000273595	ENSG00000273595	0	0	0	0
ENSG00000273596	ENSG00000273596	0	0	0	0
ENSG00000273597	ENSG00000273597	0.023	0.097	0.035	0.093
ENSG00000273598	ENSG00000273598	0	0	0	0
ENSG00000273599	ENSG00000273599	0.286	0.128	0.155	1.095
ENSG00000273600	ENSG00000273600	0	0	0	0
ENSG00000273604	EPOP	24.593	20.088	20.484	11.053
ENSG00000273606	MIR6776	0.321	0	0	0
ENSG00000273609	ENSG00000273609	0	0	0	0
ENSG00000273610	RN7SL386P	0	0	0	0
ENSG00000273611	ZNHIT3	2.106	2.696	2.101	2.275
ENSG00000273612	ENSG00000273612	0	0	0	0
ENSG00000273613	MIR6511A4	0	0	0	0
ENSG00000273614	ENSG00000273614	0	0	0	0
ENSG00000273618	ENSG00000273618	0	0.047	0	0.037
ENSG00000273619	ENSG00000273619	1.844	2.036	2.129	2.121
ENSG00000273621	ENSG00000273621	0	0	0	0
ENSG00000273623	ENSG00000273623	0	0	0	0
ENSG00000273627	MIR4726	0	0	0	0
ENSG00000273628	ENSG00000273628	0	0.243	0.441	0
ENSG00000273629	U7	0	0	0	0
ENSG00000273634	ENSG00000273634	0	0	0	0
ENSG00000273637	ENSG00000273637	0	0	0.027	0
ENSG00000273639	ENSG00000273639	0	0.084	0	0
ENSG00000273640	WBP1LP8	0	0	0	0
ENSG00000273643	PPP1R26P2	0	0	0	0
ENSG00000273644	ENSG00000273644	0	0	0	0
ENSG00000273648	MIR8065	0	0	0	0
ENSG00000273650	ENSG00000273650	0	0	0	0
ENSG00000273654	ENSG00000273654	0.218	0.384	0.15	0.355
ENSG00000273657	MIR6792	0	0	0	0
ENSG00000273658	ENSG00000273658	0	0	0	0
ENSG00000273659	ENSG00000273659	0	0	0	0
ENSG00000273664	ENSG00000273664	0.134	0	0	0
ENSG00000273668	ENSG00000273668	0	0	0	0
ENSG00000273669	ENSG00000273669	0.029	0	0	0
ENSG00000273674	ENSG00000273674	0.019	0.039	0.007	0.015
ENSG00000273675	ENSG00000273675	0	0	0	0
ENSG00000273677	ENSG00000273677	0	0	0	0
ENSG00000273679	ENSG00000273679	0.021	0.058	0.016	0.067
ENSG00000273680	ENSG00000273680	0.262	0.164	0.713	0.047
ENSG00000273682	ENSG00000273682	0.735	0	1.8	1.194
ENSG00000273687	ENSG00000273687	0.457	0.08	0.087	0.093
ENSG00000273691	ENSG00000273691	0.09	0.051	0	0.029
ENSG00000273692	LONRF2P5	0	0	0	0
ENSG00000273693	CDRT15P10	0.032	0	0.05	0
ENSG00000273694	U2	0	0	0	0
ENSG00000273696	CT45A7	0	0	0	0
ENSG00000273698	MRPL57P1	0	0	0	0
ENSG00000273700	MIR6760	0	0	0	0
ENSG00000273701	ENSG00000273701	0	0	0	0
ENSG00000273702	ENSG00000273702	0.245	0.344	0.15	0.265
ENSG00000273703	H2BC14	0.081	0.228	0.062	0.066
ENSG00000273704	ENSG00000273704	0	0	0	0
ENSG00000273706	LHX1	0.004	0.06	0.024	0.056
ENSG00000273709	U2	0	0	0	0
ENSG00000273710	Metazoa_SRP	0	0	0	0
ENSG00000273711	ENSG00000273711	0.035	0.05	0.014	0.014
ENSG00000273712	ENSG00000273712	0	0	0	0.114
ENSG00000273716	ENSG00000273716	23.082	19.487	4.838	10.267
ENSG00000273717	RN7SL343P	0	0	0	0
ENSG00000273719	ENSG00000273719	0	0	0	0
ENSG00000273720	ENSG00000273720	0	0	0	0
ENSG00000273721	ENSG00000273721	0	0	0	0
ENSG00000273723	SUGT1-DT	0.194	0.274	0.298	0.126
ENSG00000273724	ENSG00000273724	0.056	0.396	0.172	0.64
ENSG00000273725	Metazoa_SRP	0	0.094	0	0
ENSG00000273727	U1	0	0	0	0
ENSG00000273729	ENSG00000273729	0.223	0.176	0.425	0.38
ENSG00000273730	5_8S_rRNA	0	0	0	0
ENSG00000273731	ENSG00000273731	0	0	0	0
ENSG00000273732	VN1R74P	0	0	0	0
ENSG00000273733	ENSG00000273733	0.116	0.109	0	0.063
ENSG00000273734	ENSG00000273734	0	0	0	0
ENSG00000273736	ENSG00000273736	0	0	0	0
ENSG00000273739	ENSG00000273739	0	0	0	0
ENSG00000273742	MIR6075	0	1.123	2.139	0.324
ENSG00000273744	U4	0	0	0	0
ENSG00000273745	MIR6870	0	0	0	0
ENSG00000273746	ENSG00000273746	0	0	0	0
ENSG00000273747	ENSG00000273747	0	0	0.042	0.045
ENSG00000273748	ENSG00000273748	5.349	6.595	7.023	4.057
ENSG00000273749	CYFIP1	16.256	21.93	23.315	19.944
ENSG00000273750	ENSG00000273750	0	0	0	0
ENSG00000273756	ENSG00000273756	0	0	0	0
ENSG00000273758	MIR6790	0	0	0	0
ENSG00000273759	ENSG00000273759	0.56	0.67	0.729	0.546
ENSG00000273760	ENSG00000273760	1.01	0.904	2.987	0.559
ENSG00000273762	VN1R76P	0	0	0	0
ENSG00000273763	ENSG00000273763	0.089	0.113	0.027	0.102
ENSG00000273765	ENSG00000273765	0	0	0	0
ENSG00000273767	ENSG00000273767	0	0	0	0
ENSG00000273768	RNVU1-29	0	0	0	0.188
ENSG00000273769	LCA10	0	0	0	0.044
ENSG00000273771	ENSG00000273771	7.677	3.585	0.073	0.011
ENSG00000273773	ENSG00000273773	0	0	0	0
ENSG00000273776	MIR6126	0	0	0.326	0
ENSG00000273777	CEACAM20	0.06	0.219	0.026	0.829
ENSG00000273778	MIR6765	0	0	0	0
ENSG00000273782	ENSG00000273782	0	0	0	0
ENSG00000273783	ENSG00000273783	0.369	0.33	0.462	0.245
ENSG00000273784	ENSG00000273784	0.144	0.191	0.379	0.182
ENSG00000273786	ENSG00000273786	0	0.039	0.17	0
ENSG00000273788	U3	0	0	0	0
ENSG00000273791	ENSG00000273791	0	0	0	0
ENSG00000273792	ENSG00000273792	0	0	0	0
ENSG00000273796	ENSG00000273796	0.135	0	0	0
ENSG00000273797	ENSG00000273797	0.072	0	0	0
ENSG00000273800	ENSG00000273800	0	0	0	0
ENSG00000273802	H2BC8	0.679	0.939	0.757	1.145
ENSG00000273804	ENSG00000273804	0	0	0	0
ENSG00000273805	ENSG00000273805	0	0.02	0	0
ENSG00000273806	ENSG00000273806	0	0	0	0
ENSG00000273812	ENSG00000273812	0	0.011	0	0.013
ENSG00000273813	ENSG00000273813	0	0	0	0
ENSG00000273816	ENSG00000273816	0.082	0.115	0	0.266
ENSG00000273818	RN7SL673P	0	0	0	0
ENSG00000273819	ENPP7P7	0.155	0.218	0	0
ENSG00000273820	USP27X	6.767	5.559	6.806	8.284
ENSG00000273821	ENSG00000273821	0	0	0	0.067
ENSG00000273824	ENSG00000273824	0	0	0	0
ENSG00000273825	ENSG00000273825	0	0	0	0
ENSG00000273828	ENSG00000273828	0.024	0.033	0.005	0.017
ENSG00000273829	Metazoa_SRP	0	0	0	0
ENSG00000273830	MIR7843	0	0	0	0
ENSG00000273835	SNORD115-13	0	0	0	0
ENSG00000273836	MIR6842	0	0	0	0
ENSG00000273837	ENSG00000273837	0.042	0.235	0	0
ENSG00000273838	ENSG00000273838	0	0	0	0.046
ENSG00000273840	ENSG00000273840	0.034	0.04	0.078	0.083
ENSG00000273841	TAF9	5.774	8.462	14.957	15.257
ENSG00000273843	ENSG00000273843	0	0	0	0
ENSG00000273844	ENSG00000273844	0	0	0	0
ENSG00000273846	Metazoa_SRP	0	0	0	0
ENSG00000273849	SDR42E1P4	0	0	0	0
ENSG00000273851	ENSG00000273851	0.01	0	0	0
ENSG00000273853	ENSG00000273853	0	0	0	0
ENSG00000273855	ENSG00000273855	0.557	0.302	0.066	0
ENSG00000273858	ENSG00000273858	0	0	0	0
ENSG00000273860	ENSG00000273860	0	0	0	0
ENSG00000273863	ENSG00000273863	0	0	0	0
ENSG00000273866	Metazoa_SRP	0.373	0	0	0.243
ENSG00000273870	ENSG00000273870	0	0	0	0
ENSG00000273872	SLC25A15P4	0	0	0	0
ENSG00000273874	MIR6859-2	0	0	0	0
ENSG00000273876	ENSG00000273876	0	0	0	0
ENSG00000273877	ENSG00000273877	0.031	0	0	0
ENSG00000273882	MIR8066	0.243	0	0	0
ENSG00000273885	ENSG00000273885	0	0	0	0
ENSG00000273886	Metazoa_SRP	0	0	0	0
ENSG00000273888	FRMD6-AS1	0.272	0.574	0.716	0.387
ENSG00000273890	ENSG00000273890	0	0	0	0
ENSG00000273891	ENSG00000273891	0	0	0	0.016
ENSG00000273893	ENSG00000273893	0.379	0.61	0.415	0.264
ENSG00000273894	SLC20A1P2	0	0	0	0
ENSG00000273897	PMS2P8	0	0	0	0
ENSG00000273898	MIR6798	0	0	0	0
ENSG00000273899	NOL12	1.046	1.026	2.104	2.542
ENSG00000273900	ENSG00000273900	0	0	0	0
ENSG00000273901	ENSG00000273901	0.09	0.084	0	0
ENSG00000273904	ENSG00000273904	0	0	0	0
ENSG00000273906	ENSG00000273906	0	0	0	0
ENSG00000273907	CA15P2	0	0	0	0
ENSG00000273908	ENSG00000273908	0	0	0	0
ENSG00000273912	MIR8068	0	0	0	0
ENSG00000273913	Metazoa_SRP	0.067	0	0	0
ENSG00000273919	ENSG00000273919	0	0	0	0
ENSG00000273920	ENSG00000273920	0.07	0	0	0
ENSG00000273923	ENSG00000273923	0	0	0	0
ENSG00000273925	ENSG00000273925	0.072	0.203	0	0.059
ENSG00000273927	Y_RNA	0	0	0	0
ENSG00000273932	MIR6877	0	0	0	0.481
ENSG00000273933	ENSG00000273933	0	0.032	0	0
ENSG00000273937	ENSG00000273937	0	0	0	0
ENSG00000273940	RN7SL722P	0	0	0	0
ENSG00000273942	ENSG00000273942	0	0	0	0
ENSG00000273945	MIR6853	0	0	0	0
ENSG00000273946	RN7SL733P	0	0	0	0
ENSG00000273948	ENSG00000273948	0	0	0	0
ENSG00000273950	Metazoa_SRP	0	0	0	0
ENSG00000273951	ENSG00000273951	0.058	0.081	0.177	0
ENSG00000273956	ENSG00000273956	0	0	0	0
ENSG00000273957	ENSG00000273957	0	0	0	0
ENSG00000273958	ENSG00000273958	0	0	0	0
ENSG00000273961	ENSG00000273961	0	0	0	0
ENSG00000273962	IGKV2-40	0	0	0	0
ENSG00000273963	ENPP7P14	0	0.026	0	0
ENSG00000273964	Y_RNA	0	0	0	0
ENSG00000273965	ENSG00000273965	0	0	0	0
ENSG00000273966	ENSG00000273966	0	0	0	0
ENSG00000273971	ENSG00000273971	0	0	0	0
ENSG00000273972	ENSG00000273972	0	0	0	0
ENSG00000273973	ENSG00000273973	0.068	0.143	0	0
ENSG00000273974	ENSG00000273974	0	0	0	0
ENSG00000273975	Metazoa_SRP	0	0	0	0.177
ENSG00000273976	GOLGA6L1	0	0	0	0
ENSG00000273978	ENSG00000273978	0	0	0	0
ENSG00000273979	Metazoa_SRP	0.14	0.197	0.107	0
ENSG00000273980	ENSG00000273980	0	0	0.64	0.302
ENSG00000273981	RN7SL106P	0	0	0	0
ENSG00000273982	ENSG00000273982	0	0	0.148	0
ENSG00000273983	H3C8	0.031	0.055	0.072	0.077
ENSG00000273986	Metazoa_SRP	0	0	0	0
ENSG00000273987	ENSG00000273987	0.11	0.077	0.126	0.045
ENSG00000273988	ENSG00000273988	0	0	0	0
ENSG00000273989	ENSG00000273989	0.031	0	0	0
ENSG00000273994	SDR42E1P1	0	0	0	0
ENSG00000273997	ENSG00000273997	0	0	0.197	0.105
ENSG00000273998	ENSG00000273998	0.196	0.069	0.038	0.557
ENSG00000273999	RBM17P2	0	0	0	0
ENSG00000274001	ENSG00000274001	0.042	0	0.259	0.069
ENSG00000274002	ENSG00000274002	0	0	0	0
ENSG00000274004	ENSG00000274004	0	0	0	0
ENSG00000274006	ENSG00000274006	0	0	0	0
ENSG00000274008	Metazoa_SRP	0	0	0	0
ENSG00000274010	ZFP91P1	0.049	0.069	0.1	0
ENSG00000274011	Metazoa_SRP	0	0	0	0
ENSG00000274012	RN7SL2	0	0	0	0
ENSG00000274015	ENSG00000274015	1.132	0.97	0.398	0.677
ENSG00000274017	Metazoa_SRP	0	0	0	0
ENSG00000274019	ENSG00000274019	0	0	0	0
ENSG00000274020	LINC01138	0.257	0.206	0.43	0.421
ENSG00000274021	ENSG00000274021	0.017	0.024	0.039	0.068
ENSG00000274022	ENSG00000274022	0	0	0	0
ENSG00000274023	ENSG00000274023	0	0.048	0.052	0.055
ENSG00000274024	ENSG00000274024	0	0	0	0
ENSG00000274025	MIR3670-4	0	0	0	0
ENSG00000274026	FAM27E3	0.024	0.017	0	0
ENSG00000274028	ENSG00000274028	0	0	0	0
ENSG00000274029	ENSG00000274029	0	0.082	0	0
ENSG00000274033	ENSG00000274033	0	0	0	0
ENSG00000274034	MIR6813	0	0	0	0.55
ENSG00000274038	ENSG00000274038	0.119	0.612	0.485	0.257
ENSG00000274044	FAM230J	0	0	0	0
ENSG00000274046	Y_RNA	0	0	0	0
ENSG00000274049	INO80B-WBP1	0.065	0.026	0.057	0.121
ENSG00000274051	ENSG00000274051	1.78	1.768	2.566	1.532
ENSG00000274052	OR7E156P	0.021	0	0	0
ENSG00000274054	MIR4727	0	0	0	0
ENSG00000274055	ENSG00000274055	0	0	0	0
ENSG00000274056	MIR6507	0	0	0	0
ENSG00000274059	RNA5SP534	0	0	0	0
ENSG00000274060	MIR6724-2	0	0	0	0
ENSG00000274062	U2	0	0	0	0
ENSG00000274064	ENSG00000274064	0	0.021	0	0
ENSG00000274066	MIR6514	0	0	0	0.44
ENSG00000274067	ENSG00000274067	0	0	0	0
ENSG00000274070	CASTOR2	18.928	13.324	5.709	5.604
ENSG00000274072	ENSG00000274072	0	0	0	0
ENSG00000274075	ENSG00000274075	0	0	0	0
ENSG00000274076	RN7SL539P	0	0	0	0
ENSG00000274079	Metazoa_SRP	0	0	0	0
ENSG00000274080	ENSG00000274080	0.186	0.286	0.026	0.055
ENSG00000274086	ENSG00000274086	0	0	0	0
ENSG00000274090	ENSG00000274090	0	0	0	0
ENSG00000274091	SNORD1C	0	0	0	0
ENSG00000274092	ENSG00000274092	0.08	0.037	0	0.086
ENSG00000274093	ENSG00000274093	0.044	0.186	1.414	0.143
ENSG00000274097	RNA5SP535	0.177	0	0	0
ENSG00000274098	RN7SL787P	0	0	0	0
ENSG00000274099	ABCB10P1	0	0.024	0.013	0.085
ENSG00000274102	OR4M2	0	0	0	0
ENSG00000274104	ENSG00000274104	0.316	0.049	0.215	0.114
ENSG00000274105	ENSG00000274105	0.133	0.218	0	0.036
ENSG00000274111	MIR6777	0	0	0	0
ENSG00000274114	ALOX15P1	0.064	0.058	0.056	0.037
ENSG00000274115	MIR6081	0.586	2.474	0.598	0
ENSG00000274116	ENSG00000274116	0	0	0	0
ENSG00000274118	Y_RNA	0	0	0	0
ENSG00000274121	ENSG00000274121	0	0	0.283	0
ENSG00000274124	ENSG00000274124	0	0.085	0	0
ENSG00000274127	ENSG00000274127	0	0	0	0
ENSG00000274128	ENSG00000274128	0.046	0	0	0
ENSG00000274133	ENSG00000274133	0	0	0	0
ENSG00000274134	MIR6774	0	0	0	0
ENSG00000274135	Metazoa_SRP	0.139	0	0	0
ENSG00000274139	ENSG00000274139	0	0	0	0
ENSG00000274149	ENSG00000274149	0	0	0	0
ENSG00000274150	FADS2B	0	0	0	0
ENSG00000274154	ENSG00000274154	0	0	0	0
ENSG00000274156	ENSG00000274156	0.29	0	0.277	0
ENSG00000274157	ENSG00000274157	0	0	0	0
ENSG00000274159	ENSG00000274159	0.052	0.219	0	0
ENSG00000274162	SNX18P1Y	0	0.052	0	0
ENSG00000274164	RNA5SP439	0	0	0	0
ENSG00000274167	ENSG00000274167	0	0	0	0
ENSG00000274168	RN7SL585P	0	0	0	0
ENSG00000274170	ENSG00000274170	0	0	0	0
ENSG00000274172	MIR8071-1	0	0.821	0	0
ENSG00000274173	ENSG00000274173	2.12	1.842	1.522	0.485
ENSG00000274175	ENSG00000274175	0	0	0	0
ENSG00000274177	ENSG00000274177	0.043	0	0.066	0.07
ENSG00000274178	PRAMEF28P	0	0	0	0
ENSG00000274180	NATD1	12.51	12.855	8.942	20.645
ENSG00000274181	RBPJP2	0	0	0	0
ENSG00000274183	H2AB1	0	0.182	0	0.21
ENSG00000274184	ENSG00000274184	0.038	0.053	0	0.015
ENSG00000274186	RN7SL248P	0	0	0	0
ENSG00000274191	ENSG00000274191	0.105	0	0.427	0.396
ENSG00000274196	FAM197Y4	0	0	0	0
ENSG00000274197	U4	0	0	0	0
ENSG00000274198	ENSG00000274198	0	0	0	0
ENSG00000274199	ENSG00000274199	0	0	0	0
ENSG00000274202	U2	0	0	0	0
ENSG00000274204	ENSG00000274204	0.823	1.437	0.435	0.231
ENSG00000274206	Metazoa_SRP	0	0	0	0
ENSG00000274209	ANTXRL	0.024	0.009	0.009	0
ENSG00000274210	RNVU1-27	0	0.162	0.176	0.933
ENSG00000274211	SOCS7	5.947	6.545	4.145	6.489
ENSG00000274212	ENSG00000274212	0	0	0	0
ENSG00000274213	ENSG00000274213	0.762	0.307	2.169	2.39
ENSG00000274214	ENSG00000274214	0.036	0	0.275	0.058
ENSG00000274215	ENSG00000274215	0.062	0	0	0.101
ENSG00000274216	Metazoa_SRP	0.067	0	0	0
ENSG00000274219	ENSG00000274219	0	0	0	0
ENSG00000274220	ENSG00000274220	0.015	0.01	0.079	0.084
ENSG00000274225	ENSG00000274225	2.678	2.609	0.135	0.096
ENSG00000274226	TBC1D3H	0	0	0	0
ENSG00000274227	ENSG00000274227	0.514	0.425	0.463	0.491
ENSG00000274228	RNA5SP414	0	0	0	0
ENSG00000274230	ENSG00000274230	0	0	0	0
ENSG00000274231	ENSG00000274231	0	0	0	0
ENSG00000274234	RN7SL818P	0	0	0	0
ENSG00000274235	ENSG00000274235	0	0	0	0
ENSG00000274238	ENSG00000274238	3.245	2.646	0.339	0.3
ENSG00000274242	ENSG00000274242	0	0	0	0
ENSG00000274244	ENSG00000274244	0	0	0	0
ENSG00000274248	ENSG00000274248	0	0	0	0.132
ENSG00000274251	ENSG00000274251	0.036	0.202	0.055	0
ENSG00000274252	GGTLC3	0	0	0	0
ENSG00000274253	ENSG00000274253	0.032	0.04	0.098	0.15
ENSG00000274256	ENSG00000274256	0	0	0	0
ENSG00000274258	MIR6728	0	0	0	2.077
ENSG00000274259	SYNGAP1-AS1	0.195	0.548	0.149	0.079
ENSG00000274261	ENSG00000274261	0	0	0	0
ENSG00000274263	MIR7702	0	0	0	0
ENSG00000274265	ENSG00000274265	0.026	0.062	0.169	0.093
ENSG00000274266	SNORA73A	0	0	0	0
ENSG00000274269	ENSG00000274269	0	0	0	0
ENSG00000274270	ENSG00000274270	0.079	0.07	0.033	0.023
ENSG00000274272	ENSG00000274272	0.741	0.624	0.409	0.518
ENSG00000274274	GAGE13	0	0	0	0
ENSG00000274275	ENSG00000274275	0	0	0	0
ENSG00000274276	CBSL	0.402	0.619	0.312	0.715
ENSG00000274279	SPATA31E3P	0	0	0	0
ENSG00000274280	MIR6069	0	0	0	0
ENSG00000274281	ENSG00000274281	0	0	0	0
ENSG00000274282	ENSG00000274282	0	0	0	0
ENSG00000274284	Y_RNA	0	0	0	0
ENSG00000274286	ADRA2B	1.451	0.758	0.094	0.667
ENSG00000274290	H2BC6	0.183	0.299	0.067	0.262
ENSG00000274292	ENSG00000274292	0.015	0.092	0.056	0.106
ENSG00000274293	ENSG00000274293	0	0	0	0
ENSG00000274294	ENSG00000274294	0.183	0.215	0	0.05
ENSG00000274295	ENSG00000274295	0	0	0	0
ENSG00000274297	ENSG00000274297	0	0	0	0
ENSG00000274299	ENSG00000274299	0	0.076	0	0
ENSG00000274300	MIR6864	1.354	0	1.244	0.44
ENSG00000274303	7SK	0	0	0.097	0
ENSG00000274306	MIR5088	0	0	0	0
ENSG00000274308	ENSG00000274308	0.186	0.393	0.107	0.114
ENSG00000274309	SNORA71E	0	0	0	0
ENSG00000274310	ENSG00000274310	0	0	0	0
ENSG00000274312	ENSG00000274312	0	0	0	0
ENSG00000274314	MIR6749	0	0	0	0.446
ENSG00000274315	ENSG00000274315	0	0.053	0.289	0
ENSG00000274316	ZNF646P1	0	0	0	0
ENSG00000274317	LINC02334	0.003	0.016	0.009	0.01
ENSG00000274319	RPSAP73	0	0	0	0
ENSG00000274321	ENSG00000274321	0	0	0	0
ENSG00000274322	ENSG00000274322	0.358	0.368	0.084	0.112
ENSG00000274326	ENSG00000274326	0	0	0	0
ENSG00000274328	ENSG00000274328	0	0	0	0
ENSG00000274330	ENSG00000274330	0	0	0.092	0.014
ENSG00000274331	ENSG00000274331	0	0.016	0	0
ENSG00000274333	ENSG00000274333	0	0	0.013	0.007
ENSG00000274340	ENSG00000274340	0	0	0	0
ENSG00000274341	ENSG00000274341	1.34	0.988	0.489	0.415
ENSG00000274342	ENSG00000274342	0	0	0	0
ENSG00000274343	ENSG00000274343	0	0	0	0
ENSG00000274344	ENSG00000274344	0	0	0	0
ENSG00000274346	ENSG00000274346	0	0	0.052	0
ENSG00000274347	ENSG00000274347	0	0	0	0
ENSG00000274349	ZNF658	0.02	0.044	0.606	0.293
ENSG00000274350	RN7SL853P	0	0	0	0
ENSG00000274351	ENSG00000274351	0	0	0	0
ENSG00000274353	ENSG00000274353	0	0.121	0	0
ENSG00000274354	ENSG00000274354	0	0	0	0
ENSG00000274355	FAM74A3	0	0	0	0
ENSG00000274356	ENSG00000274356	0	0	0	0
ENSG00000274357	Metazoa_SRP	0	0	0	0
ENSG00000274363	ENSG00000274363	0.026	0	0.039	0.042
ENSG00000274364	ENSG00000274364	0.104	0.293	0	0
ENSG00000274365	ENSG00000274365	0	0	0	0
ENSG00000274367	ENSG00000274367	0.182	0.32	0	0.96
ENSG00000274369	GRAMD4P4	0	0	0	0
ENSG00000274370	ENSG00000274370	0.372	0.175	0.238	0.302
ENSG00000274372	LINC02804	1.303	0.932	0.112	0.118
ENSG00000274373	ENSG00000274373	0	0.038	0	0
ENSG00000274374	TUBAP6	0	0	0	0
ENSG00000274376	ADAMTS7P1	0.043	0.06	0	0.025
ENSG00000274378	ENSG00000274378	0	0	0	0
ENSG00000274379	ENSG00000274379	0	0.055	0	0
ENSG00000274380	MIR6801	0.24	0	0	0
ENSG00000274381	ENSG00000274381	0	0	0	0
ENSG00000274383	ENSG00000274383	1.676	0.513	1.842	1.896
ENSG00000274385	U6	0	0	0	0
ENSG00000274386	TMEM269	0.637	0.488	0.08	0.113
ENSG00000274387	ENSG00000274387	0	0	0	0
ENSG00000274390	MIR6885	0.287	0	0	0
ENSG00000274391	TPTE	0.409	0.411	0.57	0.261
ENSG00000274396	ENSG00000274396	0	0	0	0
ENSG00000274397	ENSG00000274397	0	0	0	0
ENSG00000274398	ENSG00000274398	0	0	0	0
ENSG00000274400	ENSG00000274400	0	0	0	0
ENSG00000274403	ENSG00000274403	0	0.042	0	0
ENSG00000274408	RNA5SP536	0	0	0	0
ENSG00000274409	ENSG00000274409	0	0	0	0
ENSG00000274414	ENSG00000274414	0.024	0.034	0	0.013
ENSG00000274415	ENSG00000274415	0	0	0.087	0.092
ENSG00000274417	MIR6515	0	0	0	0
ENSG00000274419	TBC1D3D	0.17	0.176	0.219	0.218
ENSG00000274420	ENSG00000274420	0	0	0	0
ENSG00000274421	ENSG00000274421	0.106	0.086	0	0.074
ENSG00000274422	ENSG00000274422	0.57	0.292	0.132	0.15
ENSG00000274423	SEC22B2P	0.298	0.512	0.152	0.161
ENSG00000274424	RN7SL196P	0	0	0	0
ENSG00000274425	ENSG00000274425	2.223	2.133	1.806	2.245
ENSG00000274427	ENSG00000274427	0.872	0.558	4.008	2.578
ENSG00000274428	RNVU1-25	0.237	0.333	0.726	0
ENSG00000274430	ENSG00000274430	0	0	0	0
ENSG00000274432	U2	0	0	0	0
ENSG00000274441	ENSG00000274441	0	0	0	0
ENSG00000274443	C8orf89	0	0	0	0
ENSG00000274444	ENSG00000274444	0	0	0	0
ENSG00000274445	ENSG00000274445	0	0	0	0
ENSG00000274446	ENSG00000274446	0	0	0	0
ENSG00000274447	ENSG00000274447	0	0	0	0
ENSG00000274450	ENSG00000274450	0	0	0	0
ENSG00000274451	ENSG00000274451	0	0	0	0
ENSG00000274452	U2	0	0	0	0
ENSG00000274455	GUSBP7	0	0	0	0
ENSG00000274458	ENSG00000274458	0	0	0	0
ENSG00000274459	Metazoa_SRP	0	0	0	0
ENSG00000274460	ENSG00000274460	0.216	0.268	0.37	0.31
ENSG00000274461	ENSG00000274461	0	0	0	0.005
ENSG00000274466	MIR1273H	0	0	0	0
ENSG00000274467	RNA5SP257	0	0	0	0
ENSG00000274468	ENSG00000274468	0	0	0	0
ENSG00000274469	LINC01746	0	0	0	0
ENSG00000274471	HERC2P7	0.366	0.405	1.095	0.34
ENSG00000274472	Y_RNA	0	0	0	0
ENSG00000274475	RN7SL650P	0	0	0	0
ENSG00000274478	ENSG00000274478	0	0	0	0
ENSG00000274481	ENSG00000274481	0	0.133	0	0
ENSG00000274484	Y_RNA	0	0	0	0
ENSG00000274486	ENSG00000274486	0	0	0	0
ENSG00000274487	NPEPPSP1	4.513	4.329	4.093	4.982
ENSG00000274489	ENSG00000274489	0	0	0	0
ENSG00000274491	ENSG00000274491	0	0	0	0
ENSG00000274492	ENSG00000274492	0.015	0.021	0	0
ENSG00000274493	MRPS17P5	0	0	0	0
ENSG00000274494	MIR6832	0.526	0.741	0	0.428
ENSG00000274499	ENSG00000274499	0	0	0	0
ENSG00000274500	ENSG00000274500	0	0	0.586	0
ENSG00000274501	ENSG00000274501	0	0	0	0
ENSG00000274502	ANKRD20A6P	0	0	0	0
ENSG00000274503	ENSG00000274503	0	0	0	0
ENSG00000274505	Metazoa_SRP	0.067	0.283	0	0
ENSG00000274507	ENSG00000274507	0	0	0	0.104
ENSG00000274508	ENSG00000274508	0	0	0	0
ENSG00000274510	Metazoa_SRP	0.134	0.095	0	0
ENSG00000274512	TBC1D3L	11.122	7.821	3.371	2.259
ENSG00000274514	Metazoa_SRP	0	0	0	0.111
ENSG00000274515	ENSG00000274515	0	0.063	0	0
ENSG00000274516	FAM74A6	0	0	0	0
ENSG00000274520	ENSG00000274520	0	0	0	0
ENSG00000274523	RCC1L	7.376	6.953	19.051	18.374
ENSG00000274525	ENSG00000274525	0.924	0.434	1.77	6.386
ENSG00000274528	ENSG00000274528	0.066	0.154	0.067	0
ENSG00000274529	SEBOX	0	0	0	0
ENSG00000274532	ENSG00000274532	0	0	0	0
ENSG00000274535	SNORD39	0	0	0	0
ENSG00000274536	MIR223HG	0	0	0.007	0.046
ENSG00000274541	ENSG00000274541	0	0	0	0
ENSG00000274544	SNORD28	0	0	0	0
ENSG00000274547	ENSG00000274547	0	0	0	0
ENSG00000274549	ENSG00000274549	0	0.065	0	0
ENSG00000274551	ENSG00000274551	0	0	0	0
ENSG00000274552	MIR6889	0	0.904	0	1.044
ENSG00000274553	CICP15	0	0	0	0
ENSG00000274554	ENSG00000274554	0	0	0	0
ENSG00000274559	ENSG00000274559	0.247	0.058	0.316	0.335
ENSG00000274560	ENSG00000274560	0	0	0	0
ENSG00000274561	ENSG00000274561	0.637	0.538	0.456	0.622
ENSG00000274562	ENSG00000274562	0	0	0	0
ENSG00000274565	ENSG00000274565	0.033	0	0	0.027
ENSG00000274568	RN7SL545P	0	0	0	0
ENSG00000274569	ENSG00000274569	0	0	0.218	0.154
ENSG00000274570	SPDYE10P	0	0	0.023	0.033
ENSG00000274572	ZYXP1	0	0	0	0
ENSG00000274576	IGHV2-70	0	0	0	0
ENSG00000274578	ENSG00000274578	0	0	0	0
ENSG00000274579	ENSG00000274579	0	0.217	0	0
ENSG00000274582	SNORA16A	0	0	0	0
ENSG00000274583	FAM74A4	0	0	0	0
ENSG00000274584	ENSG00000274584	0.061	0	0	0
ENSG00000274585	RNU2-1	0	0	0	0
ENSG00000274588	DGKK	0.005	0.011	0	0
ENSG00000274589	Metazoa_SRP	0	0	0	0
ENSG00000274591	ENSG00000274591	0.515	0.072	0.316	0
ENSG00000274594	ENSG00000274594	0	0	0	0
ENSG00000274598	ENSG00000274598	0.057	0.161	0	0.046
ENSG00000274599	DUX4L24	0	0	0	0
ENSG00000274600	RIMBP3B	0	0	0.005	0.01
ENSG00000274601	ENSG00000274601	0	0	0	0
ENSG00000274602	PI4KAP1	35.828	35.844	4.596	6.043
ENSG00000274603	Y_RNA	0	0	0.266	0
ENSG00000274605	PCCA-DT	1.67	1.772	1.551	2.61
ENSG00000274606	ENSG00000274606	0	0	0	0
ENSG00000274607	RNU6-866P	0	0	0	0
ENSG00000274611	TBC1D3	0	0	0	0
ENSG00000274612	ENSG00000274612	0	0	0	0
ENSG00000274614	ENSG00000274614	0	0	0	0
ENSG00000274615	ENSG00000274615	0.131	0.164	0.246	0.118
ENSG00000274617	ENSG00000274617	0	0	0	0
ENSG00000274618	H4C6	0	0.599	0.072	0.154
ENSG00000274620	MIR378J	0.695	0	1.065	1.413
ENSG00000274621	MIR6867	0	0.398	0	0
ENSG00000274624	ENSG00000274624	0	0	0	0
ENSG00000274625	ENSG00000274625	0	0	0	0
ENSG00000274628	ENSG00000274628	0	0	0	0
ENSG00000274629	ENSG00000274629	0	0	0	0
ENSG00000274630	ENSG00000274630	0	0	0.372	0
ENSG00000274631	ENSG00000274631	0	0	0	0
ENSG00000274632	RN7SL719P	0	0	0	0
ENSG00000274637	ENSG00000274637	0	0	0	0
ENSG00000274640	SNORD109A	0	0	0	0
ENSG00000274641	H2BC17	1.299	1.199	0.622	1.121
ENSG00000274642	ENSG00000274642	0.044	0.063	0.136	0.361
ENSG00000274647	ENSG00000274647	0.169	0	0	0.55
ENSG00000274649	ENSG00000274649	0	0	0	0
ENSG00000274652	ENSG00000274652	0	0	0	0
ENSG00000274653	ENSG00000274653	0.111	0	0.057	0
ENSG00000274654	ENSG00000274654	0	0	0.271	0
ENSG00000274655	ENSG00000274655	0	0	0	0
ENSG00000274656	RN7SL625P	0	0	0	0
ENSG00000274658	TBC1D3J	0	0	0	0
ENSG00000274659	LINC02371	0	0	0	0
ENSG00000274660	Metazoa_SRP	0	0	0	0
ENSG00000274662	RN7SKP236	0	0	0	0
ENSG00000274663	RNA5SP526	0	0	0	0
ENSG00000274664	ENSG00000274664	0	0	0	0
ENSG00000274666	ENSG00000274666	0	0	0	0
ENSG00000274667	ENSG00000274667	0	0.039	0.299	0
ENSG00000274670	ENSG00000274670	0	0	0	0
ENSG00000274677	ENSG00000274677	0.248	0.392	0.427	0.604
ENSG00000274678	ENSG00000274678	0.312	0.439	0	0
ENSG00000274680	MYO5BP1	0	0	0	0
ENSG00000274682	ENSG00000274682	0	0	0	0
ENSG00000274685	ENSG00000274685	0	0	0	0
ENSG00000274686	Metazoa_SRP	0	0	0	0
ENSG00000274688	ENSG00000274688	0	0	0	0
ENSG00000274691	ENSG00000274691	0	0	0	0
ENSG00000274693	ENSG00000274693	0	0	0.166	0
ENSG00000274695	ENSG00000274695	0.025	0.036	0	0
ENSG00000274697	MIR6761	0	0	0	0
ENSG00000274698	ENSG00000274698	0.009	0	0	0.015
ENSG00000274701	Metazoa_SRP	0.127	0.268	0	0
ENSG00000274702	ENSG00000274702	0	0	0	0.674
ENSG00000274704	Metazoa_SRP	0	0	0.108	0
ENSG00000274705	MIR486-1	0.279	0.784	0.427	0
ENSG00000274709	ENSG00000274709	0	0	0	0
ENSG00000274711	Metazoa_SRP	0	0	0	0
ENSG00000274712	ENSG00000274712	0.151	0.253	0.145	0.123
ENSG00000274713	MIR7974	0	0	1.837	0
ENSG00000274716	U4	0	0	0	0
ENSG00000274717	ENSG00000274717	0.083	0.201	0.109	0.096
ENSG00000274718	ENSG00000274718	0	0	0	0
ENSG00000274719	ENSG00000274719	0	0	0	0
ENSG00000274721	ENSG00000274721	0	0	0	0
ENSG00000274723	ENSG00000274723	0.14	0.033	0.036	0
ENSG00000274727	ENSG00000274727	0	0	0	0
ENSG00000274730	ENSG00000274730	0	0	0	0
ENSG00000274732	ENSG00000274732	0	0	0	0
ENSG00000274736	CCL23	0	0	0	0
ENSG00000274737	ENSG00000274737	0.037	0	0.169	0.06
ENSG00000274740	ENSG00000274740	0	0	0.468	0
ENSG00000274742	Metazoa_SRP	0	0.189	0	0
ENSG00000274747	RN7SL627P	0	0	0	0
ENSG00000274748	ENSG00000274748	0	0	0	0
ENSG00000274749	KRTAP7-1	0	0.037	0	0
ENSG00000274750	H3C6	0.014	0.01	0.336	0.092
ENSG00000274751	ENSG00000274751	0.025	0.028	0.023	0.008
ENSG00000274752	TRBV12-3	0	0	0.142	0
ENSG00000274755	U2	0	0	0	0
ENSG00000274756	ENSG00000274756	0	0	0.034	0
ENSG00000274758	ENSG00000274758	0.093	0.131	0	0.152
ENSG00000274759	RNA5SP527	0	0	0	0
ENSG00000274760	ENSG00000274760	0	0	0	0
ENSG00000274764	PRAMEF27	0	0	0	0.016
ENSG00000274765	ENSG00000274765	0.087	0.061	0.067	0.071
ENSG00000274766	ENSG00000274766	0	0.017	0	0.02
ENSG00000274767	ENSG00000274767	0	0	0	0
ENSG00000274769	ENSG00000274769	0.014	0.039	0	0.089
ENSG00000274770	MIR6128	0	0	0	0
ENSG00000274772	Metazoa_SRP	0	0	0	0
ENSG00000274775	ENSG00000274775	0	0	0	0
ENSG00000274776	ENSG00000274776	0	0	0	0
ENSG00000274777	ENSG00000274777	0	0	0	0
ENSG00000274790	Y_RNA	0	0	0	0
ENSG00000274792	ENSG00000274792	0	0	0	0
ENSG00000274797	ENSG00000274797	0.044	0.123	0	0
ENSG00000274798	ENSG00000274798	0	0	0	0.189
ENSG00000274799	Metazoa_SRP	0	0.095	0	0.218
ENSG00000274800	ENSG00000274800	0	0	0	0
ENSG00000274805	MIR6768	0.79	0	0.806	0
ENSG00000274808	TBC1D3B	0.78	0.253	0.296	0.293
ENSG00000274809	MIR6078	0	0	0	0
ENSG00000274810	NPHP3-ACAD11	0.002	0.021	0	0.008
ENSG00000274813	ENSG00000274813	0	0	0	0
ENSG00000274814	ENSG00000274814	0	0	0	0
ENSG00000274816	MIR6772	0	0	0.454	0
ENSG00000274817	ENSG00000274817	0	0	0	0
ENSG00000274818	ENSG00000274818	0.083	0	0	0.068
ENSG00000274819	ENSG00000274819	0	0	0	0
ENSG00000274820	ENSG00000274820	0	0	0	0
ENSG00000274822	MIR6762	0.441	0	0	0
ENSG00000274823	APONP	0	0	0	0
ENSG00000274824	MIR7152	1.053	0	0.538	0
ENSG00000274825	ENSG00000274825	0.386	0.251	0	0.145
ENSG00000274827	LINC01297	0.052	0.224	0.066	0.523
ENSG00000274828	ENSG00000274828	0.649	0.682	1.037	0.773
ENSG00000274832	ENSG00000274832	0	0	0	0
ENSG00000274833	ENSG00000274833	0	0	0	0
ENSG00000274834	ENSG00000274834	0	0	0	0
ENSG00000274835	ENSG00000274835	0.068	0	0	0
ENSG00000274836	ENSG00000274836	0	0	0	0
ENSG00000274837	ENSG00000274837	0	0	0	0
ENSG00000274838	MIR6788	0	0	0	0
ENSG00000274840	ENSG00000274840	0.727	0.787	0.342	0.273
ENSG00000274841	Metazoa_SRP	0	0	0	0
ENSG00000274844	ENSG00000274844	0	0	0	0
ENSG00000274845	ENSG00000274845	0.208	0.147	0.319	0.338
ENSG00000274847	MAFIP	1.387	1.851	0.418	0.385
ENSG00000274848	Metazoa_SRP	0.139	0	0.213	0
ENSG00000274849	ENSG00000274849	0.127	0	0.259	0.549
ENSG00000274852	RN7SL422P	0	0	0	0
ENSG00000274855	ENSG00000274855	0	0	0	0
ENSG00000274859	ENSG00000274859	0	0	0.177	0
ENSG00000274860	Metazoa_SRP	0	0.189	0	0
ENSG00000274862	U2	0	0	0	0
ENSG00000274863	ENSG00000274863	0	0	0	0
ENSG00000274864	ENSG00000274864	0	0	0	0
ENSG00000274866	ENSG00000274866	0	0	0	0
ENSG00000274867	ENSG00000274867	0	0	0	0
ENSG00000274868	ENSG00000274868	0	0	0	0
ENSG00000274874	ENSG00000274874	0	0	0	0
ENSG00000274878	ENSG00000274878	0	0	0	0
ENSG00000274879	ENSG00000274879	0.106	0	0.811	0
ENSG00000274883	Metazoa_SRP	0	0.096	0	0
ENSG00000274884	ENSG00000274884	0	0	0	0
ENSG00000274886	SEPTIN14P17	0	0	0	0
ENSG00000274892	ENSG00000274892	0	0	0	0
ENSG00000274893	ENSG00000274893	0	0	0	0
ENSG00000274895	ENSG00000274895	0.007	0.02	0	0
ENSG00000274898	ENSG00000274898	0	0.148	0.054	0
ENSG00000274899	ENSG00000274899	0	0	0	0
ENSG00000274901	ENSG00000274901	0	0	0	0
ENSG00000274902	ENSG00000274902	0	0.12	0	0
ENSG00000274903	ENSG00000274903	0	0	0	0
ENSG00000274904	ENSG00000274904	0.109	0.41	0.167	0.355
ENSG00000274915	ENSG00000274915	0	0	0	0
ENSG00000274917	RNA5-8SN5	0	0	0	0
ENSG00000274918	ENSG00000274918	0.251	0.294	0.384	0
ENSG00000274919	ENSG00000274919	0	0	0	0
ENSG00000274922	ENSG00000274922	0.068	0.166	0.076	0.081
ENSG00000274923	ENSG00000274923	0	0	0	0
ENSG00000274925	ZKSCAN2-DT	0.322	0.351	0.904	0.791
ENSG00000274927	ENSG00000274927	0	0	0	0
ENSG00000274928	KRT89P	0	0	0	0
ENSG00000274929	ENSG00000274929	0.032	0	0	0
ENSG00000274930	ENSG00000274930	0	0	0	0
ENSG00000274932	MIR7150	0	0	0	0.328
ENSG00000274933	TBC1D3I	0.008	0	0.025	0.081
ENSG00000274934	ENSG00000274934	0	0.16	0	0
ENSG00000274937	ENSG00000274937	0.136	0.192	0	0.037
ENSG00000274940	MIR8083	0	0	0	0
ENSG00000274943	ENSG00000274943	0.867	0.793	0.465	0.282
ENSG00000274944	ENSG00000274944	0.012	0.008	0	0.009
ENSG00000274949	ENSG00000274949	0.101	0.285	0	0
ENSG00000274954	ENSG00000274954	0	0	0	0.105
ENSG00000274962	TEX28P1	0	0	0	0
ENSG00000274963	RN7SL600P	0.761	0.268	0.485	0.309
ENSG00000274964	ENSG00000274964	0.07	0.216	0.492	0.136
ENSG00000274966	ENSG00000274966	0	0	0	0
ENSG00000274967	Y_RNA	0.169	0	0	0
ENSG00000274969	MIR6771	0	0	0	0
ENSG00000274970	ENSG00000274970	0	0	0	0
ENSG00000274973	BSNDP2	0	0	0	0
ENSG00000274975	MIR6735	0	0	0	0
ENSG00000274976	ENSG00000274976	4.627	5.133	2.18	0.795
ENSG00000274977	ENSG00000274977	0	0	0	0
ENSG00000274978	RNU11	0.283	0	0	0
ENSG00000274979	ENSG00000274979	0.007	0.005	0.005	0
ENSG00000274984	Y_RNA	0	0	0	0
ENSG00000274985	PTCHD3P1	0	0	0	0
ENSG00000274986	MIR6750	0.758	0.711	0	0
ENSG00000274987	ENSG00000274987	0.065	0.229	0	0
ENSG00000274988	MIR6876	0.26	0	0	0
ENSG00000274993	ENSG00000274993	0.119	0.344	0.011	0.024
ENSG00000274994	MIR8056	0	0	0	0
ENSG00000274995	ENSG00000274995	0	0	0	0
ENSG00000274996	ENSG00000274996	0.033	0.047	0	0.054
ENSG00000274997	H2AC12	0.415	1.05	0	0.472
ENSG00000274998	SNORA17A	0	0	0	0
ENSG00000274999	MIR8052	0	0	0	0
ENSG00000275001	ENSG00000275001	0	0	0	0
ENSG00000275002	ENSG00000275002	0	0	0	0
ENSG00000275004	ZNF280B	0.007	0	0.005	0.064
ENSG00000275005	ENSG00000275005	0	0	0	0
ENSG00000275006	Y_RNA	0	0	0	0
ENSG00000275011	ALOXE3P1	0.436	0.184	0.178	2.832
ENSG00000275012	ENSG00000275012	0	0	0	0
ENSG00000275014	RN7SL166P	0.338	0.381	0.104	0
ENSG00000275015	ENSG00000275015	0	0	0	0
ENSG00000275016	ENSG00000275016	0.018	0.026	0.352	0.464
ENSG00000275017	ENSG00000275017	0	0	0	0
ENSG00000275022	MIR6753	0.462	0.65	0.885	2.066
ENSG00000275023	MLLT6	1.242	1.247	5.841	4.25
ENSG00000275024	ENSG00000275024	0.177	0.2	0	0
ENSG00000275025	ENSG00000275025	0.086	0.061	0	0
ENSG00000275026	GXYLT1P4	0	0	0	0
ENSG00000275029	HMGB1P24	0.487	0.56	0.576	0.611
ENSG00000275030	RNU6-538P	0	0	0	0
ENSG00000275033	ENSG00000275033	0	0	0	0
ENSG00000275034	TP53TG3E	0	0	0	0
ENSG00000275036	MIR8086	0.204	0	0.624	0
ENSG00000275038	ENSG00000275038	0	0	0.18	0.01
ENSG00000275040	ENSG00000275040	0	0	0	0
ENSG00000275041	Metazoa_SRP	0	0	0	0
ENSG00000275043	SNORD25	0	0	0	0
ENSG00000275046	ENSG00000275046	0	0	0	0
ENSG00000275048	BSNDP1	0	0	0	0
ENSG00000275052	PPP4R3B	3.462	3.92	7.439	8.191
ENSG00000275054	ENSG00000275054	0	0	0	0
ENSG00000275055	ENSG00000275055	0.025	0.071	0.155	0.247
ENSG00000275056	ENSG00000275056	0.278	0.391	0.16	0.423
ENSG00000275060	PPP1R26P3	0	0	0	0
ENSG00000275061	SEPTIN7P15	0	0	0	0
ENSG00000275063	ENSG00000275063	0	0	0	0
ENSG00000275064	PDE4DIPP5	0	0.105	0.114	0.049
ENSG00000275066	SYNRG	1.501	1.867	2.812	2.517
ENSG00000275067	MIR6825	0	0	0	0
ENSG00000275068	U6	0	0	0	0
ENSG00000275069	ENSG00000275069	0	0	0	0
ENSG00000275070	Metazoa_SRP	0.194	0.091	0.099	0
ENSG00000275071	ENSG00000275071	0	0	0	0
ENSG00000275072	SNORD50B	0	0	0	0
ENSG00000275074	NUDT18	3.771	3.208	4.948	2.3
ENSG00000275075	ENSG00000275075	0	0	0	0
ENSG00000275078	ENSG00000275078	0	0	0	0
ENSG00000275084	SNORD91B	0	0.36	0	0
ENSG00000275088	ENSG00000275088	0	0	0	0
ENSG00000275090	RN7SL296P	0	0	0	0
ENSG00000275091	ENSG00000275091	0.054	0.152	0	0
ENSG00000275092	ENSG00000275092	0.341	0.332	0.121	0.213
ENSG00000275094	ENSG00000275094	0	0	0	0
ENSG00000275097	ENSG00000275097	0.28	0.113	0.061	0.065
ENSG00000275101	MIR6766	0	0	0.403	0
ENSG00000275103	ENSG00000275103	0	0	0	0
ENSG00000275106	ENSG00000275106	0.12	0.068	0.073	0.117
ENSG00000275107	MIR6782	0	0	0	0
ENSG00000275108	U7	0	0	0	0
ENSG00000275109	MIR6504	0	0.437	0	0
ENSG00000275110	ENSG00000275110	0	2.721	0	0.629
ENSG00000275111	ZNF2	0.55	0.801	0.981	0.886
ENSG00000275113	GAGE2E	0	0	0	0
ENSG00000275115	ENSG00000275115	0	0	0	0
ENSG00000275119	ENSG00000275119	0	0	0	0
ENSG00000275120	ENSG00000275120	0.036	0.007	0.016	0.008
ENSG00000275121	ENSG00000275121	0	0	0	0
ENSG00000275126	H4C13	0	0.207	0	0
ENSG00000275127	SNORD116-22	0	0	0	0
ENSG00000275128	RN7SL203P	0	0	0	0
ENSG00000275129	ENSG00000275129	0	0	0	0
ENSG00000275130	ENSG00000275130	0	0.212	0	0
ENSG00000275131	PDE4DIPP2	1.499	1.77	1.113	1.174
ENSG00000275132	RN7SL663P	0.127	0.535	0.194	0.103
ENSG00000275134	ENSG00000275134	0	0	0	0
ENSG00000275138	ENSG00000275138	0	0	0	0
ENSG00000275139	ENSG00000275139	0	0	0	0
ENSG00000275140	SEC22B3P	0.132	0.185	0.05	0
ENSG00000275141	MIR6888	0	0	0	0
ENSG00000275143	SCARNA16	0	0	0	0
ENSG00000275144	SNX18P5	0	0	0	0
ENSG00000275146	ENSG00000275146	0	0	0	0
ENSG00000275152	CCL16	0	0	0	0
ENSG00000275154	U3	0	0	0	0
ENSG00000275155	ENSG00000275155	0	0	0.094	0
ENSG00000275157	ENSG00000275157	0	0	0	0
ENSG00000275158	TRBV12-5	0	0	0	0
ENSG00000275160	ENSG00000275160	0.064	0.045	0	0
ENSG00000275161	ENSG00000275161	0	0	0	0
ENSG00000275162	ENSG00000275162	4.446	7.742	2.298	3.342
ENSG00000275163	ENSG00000275163	0	0	0	0
ENSG00000275166	MIR6814	0	0	0.829	3.08
ENSG00000275167	MIR6815	0	0	0	0
ENSG00000275170	FRG2MP	0	0	0	0
ENSG00000275173	ENSG00000275173	0	0	0	0
ENSG00000275174	U6	0	0	0	0
ENSG00000275178	ENSG00000275178	0	0	0	0
ENSG00000275180	ENSG00000275180	0.386	0.597	0.473	0.376
ENSG00000275183	LENG9	1.324	1.42	0.879	1.174
ENSG00000275185	ENSG00000275185	0.664	0.344	0.75	0.398
ENSG00000275186	ENSG00000275186	0	0.047	0	0
ENSG00000275191	ENSG00000275191	0	0	0	0
ENSG00000275194	ENSG00000275194	0	0	0	0
ENSG00000275197	ENSG00000275197	0	0	0	0
ENSG00000275198	ENSG00000275198	0.016	0.035	0.038	0.053
ENSG00000275201	ENSG00000275201	0	0	0	0
ENSG00000275202	ENSG00000275202	0.189	0.266	1.002	1.147
ENSG00000275206	ENSG00000275206	0	0	0	0
ENSG00000275207	MIR6740	0	0.472	0	0
ENSG00000275208	MIR6745	0	0	0.686	0.243
ENSG00000275210	ENSG00000275210	0	0.015	0	0
ENSG00000275212	LINC02826	0.008	0.016	0.087	0.148
ENSG00000275213	Metazoa_SRP	0	0	0	0
ENSG00000275215	RNA5-8SN3	0	0.349	0	0
ENSG00000275216	ENSG00000275216	12.417	12.953	45.5	5.752
ENSG00000275219	U2	0	0	0	0
ENSG00000275221	H2AC15	0	0.108	0.176	0.311
ENSG00000275222	Metazoa_SRP	0	0	0	0
ENSG00000275223	ENSG00000275223	1.599	0.479	1.285	1.491
ENSG00000275226	LINC00547	0	0	0	0
ENSG00000275227	ENSG00000275227	0	0.147	0.321	0.17
ENSG00000275228	ENSG00000275228	0	0	0	0
ENSG00000275229	RNU1-68P	0	0	0	0
ENSG00000275230	RN7SL544P	0	0	0	0
ENSG00000275231	ENSG00000275231	0	0	0	0
ENSG00000275232	ENSG00000275232	0	0	0	0
ENSG00000275234	ENSG00000275234	12.836	13.876	12.362	4.343
ENSG00000275236	ENSG00000275236	0.026	0.037	0.02	0
ENSG00000275238	MIR4734	0	0	0	0
ENSG00000275239	FAM242F	0	0	0	0
ENSG00000275243	TRBV16	0	0	0	0
ENSG00000275248	ENSG00000275248	0	0.048	0	0
ENSG00000275249	ENSG00000275249	0	0	0	0
ENSG00000275250	ENSG00000275250	0	0	0	0
ENSG00000275254	ENSG00000275254	0	0	0	0
ENSG00000275256	MRPS31P1	0	0	0	0
ENSG00000275259	MIR6511A1	0	0	0	0
ENSG00000275263	ENSG00000275263	0.231	0	0.531	0.094
ENSG00000275265	ENSG00000275265	0	0.059	0	0
ENSG00000275266	ENSG00000275266	4.271	5.258	2.453	9.11
ENSG00000275268	U7	0	0	0	0
ENSG00000275273	MIR6780A	0	0	0.427	0
ENSG00000275278	ENSG00000275278	0	0	0	0
ENSG00000275280	ENSG00000275280	0	0	0	0
ENSG00000275285	ENSG00000275285	0	0.141	0.154	0.163
ENSG00000275286	ENSG00000275286	0	0	0	0
ENSG00000275287	Metazoa_SRP	0	0.184	0	0.106
ENSG00000275291	RNVU1-26	0	0.329	0	0
ENSG00000275293	Metazoa_SRP	0	0	0	0
ENSG00000275294	LINC02340	0.242	0.097	0.079	0.056
ENSG00000275295	ENSG00000275295	0	0	0	0
ENSG00000275296	ENSG00000275296	0	0	0	0
ENSG00000275297	ENSG00000275297	0	0	0	0
ENSG00000275302	CCL4	0	0	0	0
ENSG00000275305	RNA5SP528	0	0	0	0
ENSG00000275307	ENSG00000275307	0	0	0	0
ENSG00000275310	ENSG00000275310	0	0	0	0
ENSG00000275312	ENSG00000275312	0	0	0	0
ENSG00000275314	ENSG00000275314	0	0	0	0
ENSG00000275315	ENSG00000275315	0	0	0	0
ENSG00000275318	ENSG00000275318	0.052	0.327	0.119	0.168
ENSG00000275319	Metazoa_SRP	0	0	0	0
ENSG00000275320	ENSG00000275320	0	0	0	0
ENSG00000275322	ENSG00000275322	0.636	0.659	1.998	1.985
ENSG00000275325	PDCD6IPP1	0	0	0.158	0.096
ENSG00000275327	ENSG00000275327	0	0	0	0
ENSG00000275328	SPDYE19P	0	0	0	0
ENSG00000275329	ENSG00000275329	0.093	0.116	0.016	0.017
ENSG00000275332	ENSG00000275332	0	0.185	0.067	0
ENSG00000275334	MIR5787	0	0	0	0
ENSG00000275335	MIR8088	0	0	0	0
ENSG00000275337	RN7SL680P	0	0	0	0
ENSG00000275339	ENSG00000275339	0	0	0	0
ENSG00000275340	FGD5P1	0.103	0.152	0.038	0.103
ENSG00000275342	PRAG1	8.089	9.153	22.065	6.879
ENSG00000275343	ENSG00000275343	0	0	0	0
ENSG00000275344	MIR6503	0	0	0	0
ENSG00000275345	ENSG00000275345	0	0	0	0.075
ENSG00000275348	ENSG00000275348	0	0	0	0
ENSG00000275350	ENSG00000275350	0	0	0	0
ENSG00000275352	ENSG00000275352	0	0	0	0
ENSG00000275355	Metazoa_SRP	0	0	0	0
ENSG00000275356	C7orf77	0	0.049	0	0
ENSG00000275358	ENSG00000275358	0	0	0	0
ENSG00000275359	ENSG00000275359	0	0	0	0
ENSG00000275360	MIR6868	0	0	0	0
ENSG00000275361	ENSG00000275361	0	0	0	0
ENSG00000275362	Metazoa_SRP	0	0	0	0
ENSG00000275363	ENSG00000275363	0.013	0	0	0
ENSG00000275367	ENSG00000275367	0	0	0	0
ENSG00000275371	ENSG00000275371	0.018	0.377	0	0.319
ENSG00000275372	ENSG00000275372	0	0	0	0
ENSG00000275373	MIR6124	0.669	0	0	0
ENSG00000275374	ENSG00000275374	0	0	0	0.041
ENSG00000275377	MIR1299	0	0	0	0
ENSG00000275379	H3C11	0.453	1.222	0	0.184
ENSG00000275381	ENSG00000275381	0	0	0	0
ENSG00000275383	ENSG00000275383	0.025	0.053	0.029	0
ENSG00000275385	CCL18	0	0	0	0
ENSG00000275386	ENSG00000275386	0	0	0	0
ENSG00000275387	ENSG00000275387	0	0	0	0
ENSG00000275389	ENSG00000275389	0	0	0.01	0
ENSG00000275390	ENSG00000275390	0	0.053	0	0
ENSG00000275391	MIR6770-3	0	0	0	0
ENSG00000275392	ENSG00000275392	0	0	0	0
ENSG00000275393	ENSG00000275393	2.413	1.049	0.815	0.404
ENSG00000275395	FCGBP	0.158	0.325	0.016	0.15
ENSG00000275400	ENSG00000275400	0	0	0	0
ENSG00000275401	ENSG00000275401	0.316	0.407	0.081	0.043
ENSG00000275405	U1	0.231	0.325	0	0
ENSG00000275406	ENSG00000275406	0	0	0	0
ENSG00000275409	ENSG00000275409	0.103	0.241	0	0
ENSG00000275410	HNF1B	0.007	0.037	0	0.016
ENSG00000275411	MIR6882	0	0	0	0
ENSG00000275413	ENSG00000275413	1.031	0.403	0.175	0.186
ENSG00000275414	ENSG00000275414	0	0	0	0
ENSG00000275417	ENSG00000275417	0	0	0	0
ENSG00000275418	ENSG00000275418	0	0	0	0
ENSG00000275419	ENSG00000275419	0	0	0	0
ENSG00000275423	VN1R18P	0	0	0	0
ENSG00000275426	ENSG00000275426	0.327	0.276	0	0.053
ENSG00000275427	ENSG00000275427	0	0	0	0.162
ENSG00000275429	MIR6862-1	0	0	0	0
ENSG00000275431	ENSG00000275431	0	0	0	0
ENSG00000275432	ENSG00000275432	0	0	0	0
ENSG00000275437	ENSG00000275437	0.318	0.432	0.314	0.433
ENSG00000275438	ENSG00000275438	0	0	0	0
ENSG00000275441	ENSG00000275441	1.228	0.802	0.269	1.355
ENSG00000275443	ENSG00000275443	0.086	0.024	0	0
ENSG00000275445	ENSG00000275445	0.065	0	0.05	0.211
ENSG00000275448	ENSG00000275448	0	0	0	0
ENSG00000275449	MIR6859-3	0	0	0	0
ENSG00000275450	PTGER4P2-CDK2AP2P2	0.006	0.009	0.037	0.039
ENSG00000275451	MIR6085	0	0	0	0
ENSG00000275453	MIR548O2	0	0	0	0
ENSG00000275454	ENSG00000275454	0	0.022	0.334	0.101
ENSG00000275455	MIR7852	0	0	0	0
ENSG00000275457	ENSG00000275457	0.7	0.383	0.834	1.265
ENSG00000275458	MIR6809	0	0	0	0
ENSG00000275460	Metazoa_SRP	0	0	0	0
ENSG00000275461	ENSG00000275461	0	0	0	0
ENSG00000275464	ENSG00000275464	1.339	1.757	1.522	2.135
ENSG00000275465	ENSG00000275465	0	0	0	0
ENSG00000275467	ENSG00000275467	0	0.234	0	0
ENSG00000275468	ENSG00000275468	0.673	1.493	0.5	0.564
ENSG00000275469	MIR6130	0	0	0	0
ENSG00000275475	IGHV3-54	0	0	0	0
ENSG00000275476	ENSG00000275476	0.273	0.11	0	0
ENSG00000275479	ENSG00000275479	0.331	0.31	0.169	0.179
ENSG00000275480	ENSG00000275480	0	0	0	0
ENSG00000275481	ENSG00000275481	0.046	0.114	0.115	0.047
ENSG00000275484	ENSG00000275484	0.037	0.052	0.281	0
ENSG00000275485	ENSG00000275485	0.19	0.213	0.058	0.062
ENSG00000275488	ENSG00000275488	0	0	0	0
ENSG00000275489	C17orf98	0	0.086	0	0
ENSG00000275490	ENSG00000275490	0	0	0	0
ENSG00000275491	LINC01730	0.585	0.759	0.069	0.073
ENSG00000275493	ENSG00000275493	0	0	0	0
ENSG00000275494	ENSG00000275494	1.065	1.248	0.707	0.981
ENSG00000275496	ENSG00000275496	0	0	0	0.032
ENSG00000275497	ENSG00000275497	0	0	0	0
ENSG00000275502	ENSG00000275502	0	0	0	0
ENSG00000275503	ENSG00000275503	0	0	0	0
ENSG00000275504	U7	0	0	0	0
ENSG00000275506	H3P25	0	0	0	0
ENSG00000275508	ENSG00000275508	0	0	0	0
ENSG00000275512	ENSG00000275512	0.015	0	0.011	0
ENSG00000275515	ENSG00000275515	0	0	0	0
ENSG00000275516	ENSG00000275516	0	0	0	0
ENSG00000275518	MIR6718	0	0	0	0
ENSG00000275519	MIR6804	0	0.392	0.427	1.359
ENSG00000275520	FAM236A	0	0	0	0
ENSG00000275523	MIR6508	0	0	0	0
ENSG00000275524	SNORD115-26	0	0	0	0
ENSG00000275527	ENSG00000275527	0.079	0.111	0.121	0.064
ENSG00000275529	SNORD116-4	0	0	0	0
ENSG00000275532	ENSG00000275532	0.429	0.494	0.478	0.127
ENSG00000275538	RNVU1-19	0	0	0	0
ENSG00000275540	ENSG00000275540	0	0	0	0
ENSG00000275547	ENSG00000275547	0	0	0	0
ENSG00000275549	STPG3-AS1	0.178	0.439	0.41	0.254
ENSG00000275550	ENSG00000275550	0	0	0	0
ENSG00000275552	ENSG00000275552	0	0	0.022	0
ENSG00000275553	ELOA3CP	0	0	0	0
ENSG00000275557	ENSG00000275557	0.042	0	0	0
ENSG00000275558	RN7SKP175	0	0	0	0
ENSG00000275559	ENSG00000275559	0	0	0	0
ENSG00000275562	SEPTIN7P12	0	0	0	0
ENSG00000275563	ENSG00000275563	0.009	0	0	0
ENSG00000275567	ENSG00000275567	0	0	0	0
ENSG00000275569	ENSG00000275569	0	0	0	0
ENSG00000275572	GRIFIN	0	0	0	0
ENSG00000275576	ENSG00000275576	0.165	0.349	0.253	0.067
ENSG00000275578	ENSG00000275578	0	0	0	0
ENSG00000275580	ENSG00000275580	0.322	0.247	0.135	0.048
ENSG00000275582	ENSG00000275582	0	0	0	0
ENSG00000275585	PDE4DIPP4	0	0.02	0	0.047
ENSG00000275586	Metazoa_SRP	0	0	0	0
ENSG00000275588	RN7SL341P	0	0	0	0
ENSG00000275589	ENSG00000275589	0	0	0	0
ENSG00000275591	XKR5	0.008	0.027	0.006	0.013
ENSG00000275592	VN1R7P	0	0	0	0
ENSG00000275597	ANAPC1P5	0	0	0	0
ENSG00000275598	ENSG00000275598	0	0	0	0
ENSG00000275601	ENSG00000275601	0.507	0.588	0.457	0.194
ENSG00000275607	ENSG00000275607	0	0	0	0
ENSG00000275609	ENSG00000275609	0	0	0	0
ENSG00000275610	DUX4L21	0	0	0	0
ENSG00000275612	ENSG00000275612	0.257	0.06	1.638	0.556
ENSG00000275613	ENSG00000275613	0	0	0	0
ENSG00000275616	U2	0	0	0	0
ENSG00000275620	FLJ16779	0.042	0.07	0.023	0.008
ENSG00000275625	ENSG00000275625	0	0	0	0
ENSG00000275628	ENSG00000275628	0	0	0	0
ENSG00000275630	ENSG00000275630	0	0	0	0
ENSG00000275631	U1	0	0	0	0
ENSG00000275632	ENSG00000275632	1.302	0.967	1.717	1.234
ENSG00000275634	ENSG00000275634	0	0	0	0
ENSG00000275635	U7	0	0	0	0
ENSG00000275636	ENSG00000275636	0	0.058	0	0.203
ENSG00000275638	ENSG00000275638	0.163	0.114	0	0
ENSG00000275640	MIR6793	0.602	0	0	0
ENSG00000275642	Metazoa_SRP	0	0	0	0
ENSG00000275643	RBM22P6	0	0	0	0
ENSG00000275645	ENSG00000275645	0.499	0.702	0.486	0.368
ENSG00000275646	ENSG00000275646	0	0	0	0
ENSG00000275647	ENSG00000275647	0	0	0	0
ENSG00000275649	ENSG00000275649	0	0	0	0
ENSG00000275651	MIR6851	0.283	0	0	0.919
ENSG00000275652	MIR6796	0	0	0	0
ENSG00000275654	ENSG00000275654	0	0	0	0
ENSG00000275655	RN7SL313P	0	0	0	0
ENSG00000275656	ENSG00000275656	0	0	0	0
ENSG00000275661	ENSG00000275661	0	0	0	0
ENSG00000275662	SNORD112	0	0	0	0
ENSG00000275663	H4C7	0	0	0	0
ENSG00000275664	ENSG00000275664	0	0	0	0
ENSG00000275665	ENSG00000275665	0.202	0.426	0.412	0.547
ENSG00000275666	ENSG00000275666	0	0	0	0
ENSG00000275667	MIR6839	0	0.472	0.257	0
ENSG00000275669	MIR6744	0	0	0	0
ENSG00000275670	MIR8076	0	0	0	0
ENSG00000275672	ENSG00000275672	0	0	0	0
ENSG00000275674	ENSG00000275674	0.11	0.103	0.056	0.357
ENSG00000275675	ENSG00000275675	0	0	0	0
ENSG00000275676	ENSG00000275676	0	0	0	0
ENSG00000275678	ENSG00000275678	0	0	0	0.013
ENSG00000275680	Metazoa_SRP	0	0	0	0
ENSG00000275681	ENSG00000275681	0	0	0	0
ENSG00000275688	CCL15-CCL14	0	0	0	0
ENSG00000275689	ENSG00000275689	0	0	0	0
ENSG00000275691	MT1IP	0	0	0	0.118
ENSG00000275692	MIR6724-4	0	0	0	0
ENSG00000275693	ENSG00000275693	0	0	0	0
ENSG00000275695	UBE2Q2P6	0.041	0	0	0
ENSG00000275696	Metazoa_SRP	0	0	0	0
ENSG00000275700	AATF	4.288	3.559	5.094	4.688
ENSG00000275703	ENSG00000275703	0.37	0.058	0.063	0
ENSG00000275708	MIR3648-1	15.056	50.815	6.128	2.225
ENSG00000275709	ENSG00000275709	0.035	0.097	0.053	0.056
ENSG00000275710	ENSG00000275710	0	0	0	0
ENSG00000275711	MIR6795	0	0	0	0
ENSG00000275713	H2BC9	0.258	0.647	0.24	1.734
ENSG00000275714	H3C1	0.037	0.472	0.229	0.243
ENSG00000275716	ENSG00000275716	0	0	0	0
ENSG00000275718	CCL15	0	0	0	0
ENSG00000275719	ENSG00000275719	0.093	0.087	0.874	0.401
ENSG00000275720	ENSG00000275720	0.09	0	0	0
ENSG00000275722	LYZL6	0	0	0	0
ENSG00000275725	ENSG00000275725	0	0	0	0
ENSG00000275726	MIR6088	0	0	0	0
ENSG00000275728	ENSG00000275728	0	0	0.159	0.084
ENSG00000275733	ENSG00000275733	0	0	0	0
ENSG00000275734	ENSG00000275734	0.142	0.139	0.217	0.1
ENSG00000275740	ENSG00000275740	0	0	0.018	0.037
ENSG00000275741	ENSG00000275741	0.037	0.051	0	0.059
ENSG00000275743	TRBV14	0	0	0	0
ENSG00000275745	Y_RNA	0	0	0	0
ENSG00000275747	IGHV3-79	0	0	0	0
ENSG00000275756	ENSG00000275756	1.218	0.571	0	0.51
ENSG00000275757	5_8S_rRNA	0.124	0.523	0	0
ENSG00000275759	ENSG00000275759	0.257	0.497	0.049	0.104
ENSG00000275763	ZNF516-DT	0.046	0.026	0	0
ENSG00000275764	ENSG00000275764	4.338	2.508	1.575	0.679
ENSG00000275765	ENSG00000275765	0.131	0.294	0.56	0.297
ENSG00000275767	ENSG00000275767	0	0	0	0
ENSG00000275768	SLC2AXP1	0	0	0	0
ENSG00000275769	ENSG00000275769	0	0	0	0.074
ENSG00000275770	MIR6505	0	0	0	0
ENSG00000275771	OR4G6P	0	0	0	0
ENSG00000275772	ENSG00000275772	0	0.027	0	0
ENSG00000275773	ENSG00000275773	0	0	0	0
ENSG00000275774	HNRNPCL2	0	0	0	0
ENSG00000275776	RN7SL185P	0	0	0	0
ENSG00000275778	ENSG00000275778	0.082	0.148	0.018	0
ENSG00000275785	ENSG00000275785	0	0	0	0
ENSG00000275787	OR7G15P	0	0	0	0
ENSG00000275788	Metazoa_SRP	0	0	0	0
ENSG00000275789	MIR8064	0	0	0	0
ENSG00000275791	TRBV10-3	0	0	0	0
ENSG00000275793	RIMBP3	0.006	0.017	0.005	0.015
ENSG00000275799	ENSG00000275799	0	0	0	0
ENSG00000275800	EIF5P2	0	0	0	0
ENSG00000275801	ENSG00000275801	0	0	0.055	0
ENSG00000275803	RN7SL736P	0	0	0.108	0
ENSG00000275805	ENSG00000275805	0	0	0	0
ENSG00000275807	ENSG00000275807	0.419	0.225	0.641	0.66
ENSG00000275808	Metazoa_SRP	0	0	0	0
ENSG00000275810	MIR8082	0	0	0	0
ENSG00000275811	HTR1DP1	0	0	0	0
ENSG00000275812	ENSG00000275812	1.444	0.081	0	0
ENSG00000275816	MIR6500	0	0	0	0
ENSG00000275818	MIR6818	0	0.41	0	0
ENSG00000275823	ENSG00000275823	0	0	0	0
ENSG00000275826	ENSG00000275826	0	0	0	0
ENSG00000275827	ENSG00000275827	0	0	0	0
ENSG00000275828	CHEK2P1	0	0	0	0
ENSG00000275830	ENSG00000275830	0	0	0	0
ENSG00000275832	ARHGAP23	7.979	14.7	56.433	28.393
ENSG00000275833	ENSG00000275833	0	0	0	0
ENSG00000275834	ENSG00000275834	0	0	0	0
ENSG00000275835	TUBGCP5	0.877	1.489	2.372	3.304
ENSG00000275836	MIR6068	0	0	0	0
ENSG00000275839	ENSG00000275839	0.171	0.12	0.131	0.209
ENSG00000275840	Metazoa_SRP	0	0	0	0
ENSG00000275842	MIR941-5	0	0	0	2.567
ENSG00000275846	ENSG00000275846	0.005	0	0.007	0
ENSG00000275850	ENSG00000275850	0.063	0.133	0.073	0.077
ENSG00000275852	LINC01742	0	0	0	0
ENSG00000275853	Metazoa_SRP	1.746	3.333	0.477	0.912
ENSG00000275854	ENSG00000275854	0.207	0.073	0.476	0.126
ENSG00000275856	ENSG00000275856	0	0	0	0
ENSG00000275857	ENSG00000275857	0.608	0.856	0.983	1.208
ENSG00000275859	MIR6720	0	0	0	0
ENSG00000275860	ENSG00000275860	0	0	0	0
ENSG00000275862	ENSG00000275862	0	0	0	0
ENSG00000275863	MIR7975	0.557	0	0	0
ENSG00000275866	ENSG00000275866	0	0	0	0
ENSG00000275868	MIR8054	0	0	0	0
ENSG00000275869	ENSG00000275869	0.013	0.019	0	0
ENSG00000275871	ENSG00000275871	0	0	0	0
ENSG00000275874	PICSAR	1.112	1.201	6.019	2.479
ENSG00000275875	ENSG00000275875	0	0	0	0
ENSG00000275877	5_8S_rRNA	0	0.175	0	0
ENSG00000275878	RN7SL43P	0	0	0	0
ENSG00000275880	ENSG00000275880	0.029	0.016	0.852	0.245
ENSG00000275881	Metazoa_SRP	0	0	0	0
ENSG00000275882	IKBKGP1	0.177	0.224	0.135	0.258
ENSG00000275888	ENSG00000275888	0.482	1.272	0.323	2.987
ENSG00000275894	ENSG00000275894	0.134	0.451	0.409	0.13
ENSG00000275895	U2AF1L5	0.022	0.01	0.042	0.011
ENSG00000275896	PRSS2	0	0	0	0
ENSG00000275897	ENSG00000275897	0.088	0.104	0.135	0.048
ENSG00000275898	ENSG00000275898	0	0.01	0	0
ENSG00000275900	U3	0	0	0	0
ENSG00000275901	Metazoa_SRP	0.224	0	0	0.243
ENSG00000275902	ENSG00000275902	0.357	0.077	0.463	0.268
ENSG00000275904	Y_RNA	0	0	0	0
ENSG00000275905	ENSG00000275905	0	0	0	0
ENSG00000275906	NAPGP2	0	0	0	0
ENSG00000275908	ENSG00000275908	0	0	0	0
ENSG00000275909	Metazoa_SRP	0	0	0	0
ENSG00000275910	ENSG00000275910	0	0	0	0
ENSG00000275915	ENSG00000275915	0	0	0	0
ENSG00000275919	ENSG00000275919	0	0	0	0
ENSG00000275923	ENSG00000275923	0	0	0	0
ENSG00000275924	MIR6807	0	0	0	0
ENSG00000275927	ENSG00000275927	0.17	0.144	0.104	0.277
ENSG00000275928	REXO1L11P	0	0	0	0
ENSG00000275929	ENSG00000275929	0.261	0	0	0.085
ENSG00000275930	Y_RNA	0.743	0.523	0	0.302
ENSG00000275933	7SK	0	0	0	0
ENSG00000275936	ENSG00000275936	0.056	0.157	0.043	0.227
ENSG00000275939	ENSG00000275939	0	0	0	0
ENSG00000275940	MRPL57P3	0	0	0	0
ENSG00000275942	ENSG00000275942	0	0	0	0
ENSG00000275944	ENSG00000275944	0	0	0	0
ENSG00000275945	EIF3FP1	0	0	0	0
ENSG00000275948	ENSG00000275948	0.327	0.46	0	0
ENSG00000275950	MIR6724-1	0	0	0	0
ENSG00000275953	ENSG00000275953	0	0	0	0
ENSG00000275954	TBC1D3F	0.018	0	0.014	0.073
ENSG00000275956	ENSG00000275956	0	0	0	0
ENSG00000275958	ENSG00000275958	0	0	0	0
ENSG00000275959	ENSG00000275959	0	0	0	0
ENSG00000275961	RN7SL210P	0	0	0	0
ENSG00000275963	ENSG00000275963	0.073	0.034	0.037	0.04
ENSG00000275964	ENSG00000275964	0.509	0.269	1.535	0.828
ENSG00000275965	ENSG00000275965	0	0	0	0
ENSG00000275967	MIR6880	0.611	0	0	0
ENSG00000275968	ENSG00000275968	0	0	0	0
ENSG00000275969	SPATA31A3	0	0	0	0
ENSG00000275971	ENSG00000275971	0	0	0	0
ENSG00000275975	Metazoa_SRP	0	0	0	0
ENSG00000275976	ENSG00000275976	0	0	0	0
ENSG00000275978	Metazoa_SRP	0	0.085	0	0
ENSG00000275980	ENSG00000275980	0	0	0	0
ENSG00000275981	ENSG00000275981	0	0	0	0
ENSG00000275982	Y_RNA	0	0	0	0
ENSG00000275987	U1	0.395	0	0.202	0
ENSG00000275989	ENSG00000275989	1.942	1.491	0	0.096
ENSG00000275992	RN7SL327P	0	0	0	0
ENSG00000275993	SIK1B	2.22	0.963	1.545	1.15
ENSG00000275994	SNORA24	0	0	0	0
ENSG00000275995	ENSG00000275995	0	0	0	0
ENSG00000275996	SNORD27	0	0	0	0
ENSG00000275997	ENSG00000275997	0	0	0	0
ENSG00000276002	Metazoa_SRP	0.406	0.381	0	0
ENSG00000276003	ENSG00000276003	0	0.247	0	0.285
ENSG00000276006	REXO1L12P	0	0	0	0
ENSG00000276007	ENSG00000276007	0.4	0.44	0.346	0.424
ENSG00000276012	ENSG00000276012	0.044	0.186	0.068	0.287
ENSG00000276014	RN7SL301P	0	0	0	0
ENSG00000276015	ENSG00000276015	0	0	0	0
ENSG00000276017	ENSG00000276017	0	0.011	0	0
ENSG00000276019	ENSG00000276019	0	0	0	0
ENSG00000276023	DUSP14	78.363	66.935	59.529	29.198
ENSG00000276027	RNU12	0	0	0	0
ENSG00000276029	MIR4477A	0	0	0	0
ENSG00000276030	ENSG00000276030	0.05	0.07	0.076	0
ENSG00000276031	RN7SL197P	0	0	0	0
ENSG00000276036	RNA5SP440	0	0	0	0
ENSG00000276039	ENSG00000276039	0	0	0	0
ENSG00000276040	SPATA31A7	0	0	0	0
ENSG00000276043	UHRF1	0.435	1.285	4.936	9.956
ENSG00000276045	ORAI1	14.109	19.063	13.448	23.844
ENSG00000276046	DUX4L13	0	0	0	0
ENSG00000276047	RN7SL711P	0.063	0	0	0
ENSG00000276048	ENSG00000276048	0	0	0	0
ENSG00000276050	IGKV2OR2-10	0	0	0	0
ENSG00000276054	ENSG00000276054	0	0	0	0
ENSG00000276055	ENSG00000276055	0	0	0	0
ENSG00000276057	ENSG00000276057	0	0	0	0
ENSG00000276058	STMN1P1	0.043	0.121	0.132	0
ENSG00000276063	ENSG00000276063	0	0	0	0
ENSG00000276064	ENSG00000276064	0	0	0	0
ENSG00000276067	SLC23A4P	0.409	0.526	1.587	1.352
ENSG00000276070	CCL4L2	0	0	0	0
ENSG00000276071	ENSG00000276071	0.145	0.102	0.312	0.378
ENSG00000276074	ENSG00000276074	0	0	0	0
ENSG00000276075	ENSG00000276075	0.129	0.03	0.164	0.105
ENSG00000276076	CRYAA2	0	0	0	0
ENSG00000276077	ENSG00000276077	0	0	0.009	0
ENSG00000276081	MIR7156	0	0	0	0
ENSG00000276083	MIR7976	0	0	0	0
ENSG00000276085	CCL3L1	0	0	0	0
ENSG00000276087	ENSG00000276087	0	0	0	0.026
ENSG00000276088	RN7SL620P	0	0	0	0
ENSG00000276089	ENSG00000276089	0	0	0	0
ENSG00000276092	ENSG00000276092	0	0	0.242	0
ENSG00000276093	ENSG00000276093	0	0	0	0
ENSG00000276094	SNORA70	0	0	0	0
ENSG00000276095	FAM230F	0	0	0	0
ENSG00000276096	Metazoa_SRP	0	0	0	0
ENSG00000276097	ENSG00000276097	0.098	0.185	0	0
ENSG00000276098	ENSG00000276098	0	0	0	0
ENSG00000276100	ENSG00000276100	0	0	0	0
ENSG00000276101	ENSG00000276101	0.186	0.131	0.048	0.303
ENSG00000276102	MIR6747	0	0	0	0
ENSG00000276103	U4	2.592	0.912	0.496	1.58
ENSG00000276105	ENSG00000276105	0.097	0	0	0
ENSG00000276107	THBS1-IT1	0	0	0.238	0
ENSG00000276109	ENSG00000276109	0	0	0	0
ENSG00000276110	ENSG00000276110	0.159	0.112	0	0
ENSG00000276115	ENSG00000276115	0.042	0.03	0.178	0.069
ENSG00000276116	FUT8-AS1	0.835	0.263	1.966	0.668
ENSG00000276118	ENSG00000276118	0	0	0	0
ENSG00000276119	OR13C2	0	0	0	0
ENSG00000276121	ENSG00000276121	0	0	0	0
ENSG00000276122	ENSG00000276122	0	0	0	0.163
ENSG00000276123	Metazoa_SRP	0	0	0	0
ENSG00000276124	MIR6855	0.283	0.398	0.433	0
ENSG00000276127	ENSG00000276127	0	0	0	0
ENSG00000276128	ENSG00000276128	0	0	0	0
ENSG00000276131	ENSG00000276131	0.203	0.204	0.62	0.47
ENSG00000276136	ENSG00000276136	0.179	0.063	0	0.109
ENSG00000276137	MIR6133	0	0	0	0
ENSG00000276138	U6	0	0	0	0
ENSG00000276140	ENSG00000276140	0	0	0	0
ENSG00000276141	WHAMMP3	0.081	0.081	0.22	0.148
ENSG00000276147	MIR548AY	0	0	0	0
ENSG00000276148	ENSG00000276148	0.872	0.581	0.562	0.298
ENSG00000276149	ENSG00000276149	0	0	0	0
ENSG00000276150	ENSG00000276150	0	0	0	0
ENSG00000276156	ENSG00000276156	0	0	0	0
ENSG00000276158	MIR1264	0	0	0	0
ENSG00000276160	GGTLC5P	0	0	0	0
ENSG00000276161	SNORA17B	0	0	0	0
ENSG00000276162	MIR5739	0	0.333	0	0
ENSG00000276164	DUX4L20	0	0	0	0
ENSG00000276166	ENSG00000276166	0.256	0.24	0.131	0.323
ENSG00000276168	RN7SL1	915.634	1263.06	56.694	48.727
ENSG00000276169	MIR6871	0	0	0	0
ENSG00000276170	ENSG00000276170	6.196	8.568	11.443	4.961
ENSG00000276172	ELMO2P1	0	0	0	0.03
ENSG00000276174	ENSG00000276174	0.116	0.082	0.267	0.094
ENSG00000276176	MIR6090	0	0	0	0
ENSG00000276178	Y_RNA	0.372	0	0	0
ENSG00000276179	ENSG00000276179	0	0	0	0
ENSG00000276180	H4C9	0.103	0.124	0.022	0.024
ENSG00000276181	MIR6794	0	0	0	0
ENSG00000276183	U6	0	0	0	0
ENSG00000276185	ENSG00000276185	0	0	0	0.338
ENSG00000276188	ENSG00000276188	0.046	0.129	0	0
ENSG00000276189	ENSG00000276189	0	0	0	0
ENSG00000276193	Metazoa_SRP	0	0	0	0
ENSG00000276197	ENSG00000276197	0	0	0	0
ENSG00000276200	RN7SL820P	0	0	0	0
ENSG00000276202	Metazoa_SRP	0	0	0	0
ENSG00000276203	ANKRD20A3P	0	0	0	0
ENSG00000276204	ENSG00000276204	0	0	0	0
ENSG00000276205	ENSG00000276205	0	0	0	0
ENSG00000276206	ENSG00000276206	0	0	0	0
ENSG00000276208	ENSG00000276208	0	0	0	0
ENSG00000276210	LINC00226	0	0	0	0
ENSG00000276213	Metazoa_SRP	0.068	0.287	0	0
ENSG00000276214	ENSG00000276214	0	0	0	0
ENSG00000276216	ENSG00000276216	0.601	0.768	0.586	0.355
ENSG00000276221	MIR8057	0	0	0	0
ENSG00000276223	ENSG00000276223	0.034	0	0	0
ENSG00000276225	ENSG00000276225	0	0	0	0
ENSG00000276229	ENSG00000276229	0	0	0	0
ENSG00000276231	PIK3R6	0.011	0.022	0	0.009
ENSG00000276232	ENSG00000276232	0	0	0	0
ENSG00000276233	ENSG00000276233	0	0	0	0
ENSG00000276234	TADA2A	1.577	2.048	2.106	1.934
ENSG00000276240	OR4E1	0	0	0	0
ENSG00000276241	ENSG00000276241	0	0	0	0
ENSG00000276248	ENSG00000276248	0.879	1.38	0.734	0.394
ENSG00000276250	ENSG00000276250	0.089	0	0	0.073
ENSG00000276251	ENSG00000276251	0	0	0	0
ENSG00000276255	LINC02809	0.036	0.141	0.022	0.023
ENSG00000276256	ENSG00000276256	0.414	0.34	1.679	0.646
ENSG00000276257	ENSG00000276257	0	0	0	0
ENSG00000276259	ENSG00000276259	0	0	0	0
ENSG00000276261	ENSG00000276261	0.074	0.262	0.171	0.182
ENSG00000276266	ENSG00000276266	0	0	0	0
ENSG00000276269	ENSG00000276269	0	0	0	0
ENSG00000276270	MIR6799	0	0	0	0
ENSG00000276272	ENSG00000276272	0.015	0.021	0.279	0.049
ENSG00000276277	ENSG00000276277	0	0	0	0
ENSG00000276278	ENSG00000276278	0.031	0.044	0.024	0.025
ENSG00000276281	RN7SL126P	0	0	0	0
ENSG00000276282	ENSG00000276282	0.028	0	0	0
ENSG00000276289	KCNE1B	0.005	0.007	0	0
ENSG00000276290	RBBP4P3	0	0	0	0
ENSG00000276291	FRG1HP	2.131	2.323	4.305	3.608
ENSG00000276292	ENSG00000276292	0.089	0	0.545	0.289
ENSG00000276293	PIP4K2B	6.196	7.414	13.409	8.574
ENSG00000276294	ENSG00000276294	0	0	0	0
ENSG00000276298	ENSG00000276298	0	0	0	0
ENSG00000276302	ENSG00000276302	0.034	0.096	0.052	0
ENSG00000276304	ENSG00000276304	0	0	0	0
ENSG00000276308	ENSG00000276308	0	0	0	0
ENSG00000276309	RN7SKP251	0	0	0	0
ENSG00000276311	MIR6511A3	0	0	0	0
ENSG00000276312	ENSG00000276312	0	0	0	0
ENSG00000276314	SNORD107	0	0	0	0
ENSG00000276316	OR8G7P	0.022	0	0	0
ENSG00000276317	ENSG00000276317	0.031	0.043	0	0
ENSG00000276318	GTF2IP8	0.032	0	0	0
ENSG00000276319	MIR8079	0	0.37	0	0
ENSG00000276326	MIR2909	0	0	0	0
ENSG00000276332	ENSG00000276332	0	0	0	0
ENSG00000276334	ENSG00000276334	0.152	0.428	0.215	0.038
ENSG00000276337	ENSG00000276337	0.194	0.193	0.051	0.062
ENSG00000276345	ENSG00000276345	0.384	0.072	0.235	0.25
ENSG00000276348	ENSG00000276348	0	0	0.015	0.015
ENSG00000276350	MIR6858	0	0	0	0
ENSG00000276351	ENSG00000276351	0	0	0	0
ENSG00000276352	MIR668	0	0	0	0
ENSG00000276353	Metazoa_SRP	0	0	0	0
ENSG00000276359	Metazoa_SRP	0	0	0	0
ENSG00000276362	ENSG00000276362	0	0	0	0
ENSG00000276365	MIR145	0	0	0	0
ENSG00000276366	U3	0	0	0	0
ENSG00000276368	H2AC14	0.119	0.224	0.366	1.1
ENSG00000276375	ENSG00000276375	0	0.039	0	0
ENSG00000276376	U7	0	0.423	0	0.978
ENSG00000276380	UBE2NL	0.144	0	0.049	0.078
ENSG00000276384	ENSG00000276384	0.178	0.563	0.136	0.795
ENSG00000276385	ENSG00000276385	0	0	0	0
ENSG00000276386	CNTNAP3P2	0.005	0	0.368	0.104
ENSG00000276388	ENSG00000276388	0	1.667	0	0
ENSG00000276390	ENSG00000276390	0.183	0.052	1.067	0.357
ENSG00000276391	ENSG00000276391	0	0	0	0
ENSG00000276393	ENSG00000276393	0	0	0	0
ENSG00000276396	Metazoa_SRP	0	0	0	0
ENSG00000276397	LINC01879	0	0	0	0
ENSG00000276398	ENSG00000276398	0	0	0	0
ENSG00000276399	FLJ36000	0	0	0	0
ENSG00000276400	VN1R9P	0	0	0	0
ENSG00000276403	ENSG00000276403	0	0	0	0
ENSG00000276404	MIR6835	0.296	0.417	0.907	4.813
ENSG00000276405	TRBV13	0	0	0	0
ENSG00000276406	ENSG00000276406	0	0	0	0
ENSG00000276407	ENSG00000276407	0	0	0	0
ENSG00000276408	ENSG00000276408	0.057	0.12	0	0
ENSG00000276409	CCL14	0	0	0	0
ENSG00000276410	H2BC3	0.117	0.274	0	0.253
ENSG00000276411	ENSG00000276411	0	0	0	0
ENSG00000276412	ENSG00000276412	0	0.05	0	0
ENSG00000276413	ENSG00000276413	0	0	0	0
ENSG00000276417	ENSG00000276417	0	0	0	0
ENSG00000276418	ENSG00000276418	0.261	0.07	0.323	0.141
ENSG00000276422	ENSG00000276422	0	0	0	0.018
ENSG00000276426	ENSG00000276426	0	0	0	0
ENSG00000276427	IGLL4P	0	0.201	0.218	0
ENSG00000276428	ENSG00000276428	0	0	0	0
ENSG00000276430	FAM25C	0.108	0	0	0
ENSG00000276431	ENSG00000276431	0	0.126	0	0
ENSG00000276434	ENSG00000276434	0.223	0.157	0.798	0.242
ENSG00000276436	ENSG00000276436	0.045	0	0.206	0
ENSG00000276442	RNA5SP529	0	0	0	0
ENSG00000276445	ENSG00000276445	1.493	0.776	0.149	0.211
ENSG00000276449	ENSG00000276449	0.319	0.136	0.122	0.037
ENSG00000276454	ENSG00000276454	0	0	0	0
ENSG00000276457	FKBP4P8	0	0	0	0
ENSG00000276460	ENSG00000276460	0	0	0	0
ENSG00000276462	ENSG00000276462	0.005	0	0	0.007
ENSG00000276467	ENSG00000276467	0	0	0	0
ENSG00000276470	ENSG00000276470	0	0	0	0
ENSG00000276471	ENSG00000276471	0	0.087	0	0
ENSG00000276473	ENSG00000276473	0	0	0	0
ENSG00000276474	ENSG00000276474	0	0	0	0
ENSG00000276475	ENSG00000276475	0	0	0	0
ENSG00000276476	LINC00540	0.728	1.351	1.508	1.262
ENSG00000276478	ENSG00000276478	0	0	0	0
ENSG00000276479	MIR548AZ	0	0	0	0
ENSG00000276484	ENSG00000276484	0	0	0	0
ENSG00000276486	ENSG00000276486	0	0	0	0
ENSG00000276487	ENSG00000276487	0	0	0	0
ENSG00000276488	ENSG00000276488	0.062	0	0	0
ENSG00000276489	MIR6829	0	0	0	0
ENSG00000276490	ENSG00000276490	0	0	0	0
ENSG00000276493	Metazoa_SRP	0	0	0	0
ENSG00000276494	ENSG00000276494	0	0	0	0
ENSG00000276496	ENSG00000276496	0	0	0	0
ENSG00000276500	BMS1P14	0	0	0.048	0
ENSG00000276502	ENSG00000276502	0	0	0	0
ENSG00000276505	ENSG00000276505	0.351	0.329	0	0
ENSG00000276507	ENSG00000276507	0	0	0	0
ENSG00000276508	ENSG00000276508	0	0	0	0
ENSG00000276509	ENSG00000276509	0	0	0	0
ENSG00000276514	ENSG00000276514	0	0	0	0
ENSG00000276517	ENSG00000276517	0.196	0.195	0.3	0.205
ENSG00000276519	ENSG00000276519	0	0	0	0
ENSG00000276520	ENSG00000276520	0	0	0	0
ENSG00000276521	ENSG00000276521	0	0	0	0
ENSG00000276522	RN7SL462P	0	0	0	0
ENSG00000276523	ENSG00000276523	0.076	0.053	0.116	0
ENSG00000276524	ENSG00000276524	0.064	0.134	0.049	0
ENSG00000276525	Metazoa_SRP	0	0	0	0
ENSG00000276527	ENSG00000276527	0	0	0	0.074
ENSG00000276528	ENSG00000276528	0	0	0	0
ENSG00000276529	ENSG00000276529	2.139	2.047	4.783	3.337
ENSG00000276530	ENSG00000276530	0	0	0	0
ENSG00000276531	SNX19P4	0	0	0	0
ENSG00000276532	Metazoa_SRP	0	0	0	0
ENSG00000276533	ENSG00000276533	0.304	0.75	0.117	0.247
ENSG00000276535	ENSG00000276535	0	0.053	0	0
ENSG00000276538	ENSG00000276538	0	0	0	0
ENSG00000276540	REXO1L10P	0	0	0	0
ENSG00000276542	ENSG00000276542	1.434	1.04	0	0.035
ENSG00000276544	RN7SL453P	0	0	0	0
ENSG00000276545	PCDHGB9P	0	0.012	0	0.013
ENSG00000276546	Y_RNA	0	0	0	0
ENSG00000276547	PCDHGB5	0.283	0.606	0.44	0.284
ENSG00000276548	ENSG00000276548	0	0.727	0	0
ENSG00000276550	HERC2P2	2.084	2.963	5.601	3.856
ENSG00000276556	ENSG00000276556	0	0	0	0
ENSG00000276557	TRBV18	0	0	0	0
ENSG00000276562	RN7SL565P	0	0	0	0
ENSG00000276563	ENSG00000276563	0	0	0	0
ENSG00000276564	ENSG00000276564	0.552	0.621	0.133	0.154
ENSG00000276566	IGKV1D-13	0	0	0	0
ENSG00000276568	Metazoa_SRP	0	0	0	0
ENSG00000276569	ENSG00000276569	0	0	0	0
ENSG00000276570	ENSG00000276570	0.799	0.714	0.484	0.815
ENSG00000276571	ENSG00000276571	0.577	0.068	0.516	0.235
ENSG00000276573	ENSG00000276573	0	0.359	0	0
ENSG00000276575	MIR6895	0.729	0	0	0.395
ENSG00000276576	MRPL30P1	0.121	0.114	0	0
ENSG00000276577	RNU6-467P	0	0	0	0
ENSG00000276578	ENSG00000276578	0	0	0	0
ENSG00000276580	MIR8055	0	0.275	0	0
ENSG00000276581	SPATA31A5	0	0	0	0
ENSG00000276584	MIR6737	0	0	0	0
ENSG00000276586	ENSG00000276586	0	0	0	0
ENSG00000276588	RN7SL322P	0	0	0	0
ENSG00000276592	PHBP6	0	0	0	0
ENSG00000276593	ENSG00000276593	0.103	0	0.158	0
ENSG00000276596	U2	0	0	0	0
ENSG00000276597	TRBV11-3	0	0	0	0
ENSG00000276598	MIR6893	0	0	0	0
ENSG00000276599	RNA5SP411	0	0	0	0
ENSG00000276600	RAB7B	0.216	0.499	0.394	0.518
ENSG00000276601	Metazoa_SRP	0	0	0	0
ENSG00000276603	ENSG00000276603	0.498	0.955	0.97	0.515
ENSG00000276605	ENSG00000276605	0	0	0	0
ENSG00000276609	ENSG00000276609	0	0	0	0
ENSG00000276610	SNORD64	0	0	0	0
ENSG00000276612	ENSG00000276612	0	0	0.054	0
ENSG00000276620	ENSG00000276620	0	0	0	0
ENSG00000276622	MIR6499	0	0	0	0
ENSG00000276623	ENSG00000276623	0	0	0	0
ENSG00000276626	7SK	0	0	0	0
ENSG00000276627	ENSG00000276627	0	0	0	0
ENSG00000276631	ENSG00000276631	0	0	0	0
ENSG00000276632	ENSG00000276632	0	0	0	0
ENSG00000276633	ENSG00000276633	0	0	0	0
ENSG00000276637	ENSG00000276637	0	0	0	0
ENSG00000276638	ENSG00000276638	0	0	0	0
ENSG00000276639	MIR7154	0	0	0	0
ENSG00000276641	MIR6769A	0.26	0	0	0
ENSG00000276642	ENSG00000276642	0	0	0	0
ENSG00000276643	ENSG00000276643	0	0	0	0
ENSG00000276644	DACH1	0.007	0.005	0.005	0.034
ENSG00000276645	Metazoa_SRP	0.275	0.309	0.421	0.089
ENSG00000276647	KRTAP12-6P	0	0	0	0
ENSG00000276649	ENSG00000276649	0.106	0.183	0.018	0.115
ENSG00000276650	ENSG00000276650	0	0	0	0
ENSG00000276651	ENSG00000276651	0.008	0.011	0.025	0
ENSG00000276653	RN7SL856P	0	0	0	0
ENSG00000276656	MIR6083	0	0	0	0
ENSG00000276662	ENSG00000276662	0	0	0	0
ENSG00000276663	ENSG00000276663	0	0	0	0
ENSG00000276664	ENSG00000276664	0	0	0	0
ENSG00000276667	ENSG00000276667	2.723	1.073	0.5	0.354
ENSG00000276668	ENSG00000276668	0.444	0.25	3.467	0.649
ENSG00000276669	Metazoa_SRP	0	0	0	0
ENSG00000276670	ENSG00000276670	0	0	0	0
ENSG00000276672	ENSG00000276672	0.127	0.155	0.77	0.997
ENSG00000276673	ENSG00000276673	0	0	0	0
ENSG00000276674	IGKV1OR1-1	0.109	0	0	0
ENSG00000276675	ENSG00000276675	0	0	0	0
ENSG00000276678	ENSG00000276678	0	1.143	0.415	0.88
ENSG00000276680	ENSG00000276680	0	0	0	0
ENSG00000276685	ENSG00000276685	0	0	0	0
ENSG00000276687	ENSG00000276687	0	0	0	0
ENSG00000276688	ENSG00000276688	0	0	0	0
ENSG00000276689	ENSG00000276689	0	0	0	0
ENSG00000276690	ENSG00000276690	0	0	0	0
ENSG00000276691	ENSG00000276691	0.069	0	0	0
ENSG00000276693	ENSG00000276693	0	0	0	0
ENSG00000276696	Y_RNA	0	0	0	0
ENSG00000276698	ENSG00000276698	0.086	0.243	0.573	0.655
ENSG00000276699	TRAJ36	0	0	0	0
ENSG00000276700	RNA5-8SN4	1.239	8.017	0.19	0
ENSG00000276702	ENSG00000276702	0.089	0	0.045	0
ENSG00000276703	RPS29P32	0	0	0	0
ENSG00000276704	ENSG00000276704	0	0	0	0
ENSG00000276706	ENSG00000276706	0	0	0	0
ENSG00000276707	ENSG00000276707	0	0	0	0
ENSG00000276710	CSPG4P10	0.003	0.007	0	0
ENSG00000276711	U2	0	0	0	0
ENSG00000276712	MIR7111	9.739	12.222	4.838	8.128
ENSG00000276713	Metazoa_SRP	0	0	0	0
ENSG00000276715	YWHAEP7	0	0.009	0	0.062
ENSG00000276717	PRSS47	0	0	0	0.026
ENSG00000276718	ENSG00000276718	0	0	0.145	0
ENSG00000276721	ENSG00000276721	0	0	0	0
ENSG00000276722	ENSG00000276722	0	0	0	0
ENSG00000276723	Y_RNA	0	0	0	0
ENSG00000276724	ENSG00000276724	0	0	0	0
ENSG00000276727	ENSG00000276727	0	0.038	0	0
ENSG00000276728	ENSG00000276728	0.425	0.306	0.183	0.248
ENSG00000276729	Metazoa_SRP	0	0	0	0
ENSG00000276730	ENSG00000276730	0	0	0	0
ENSG00000276733	MIR7158	0	0	0	0
ENSG00000276735	Metazoa_SRP	0	0	0	0
ENSG00000276738	ENSG00000276738	0	0	0	0
ENSG00000276740	ENSG00000276740	0	0	0	0
ENSG00000276742	ENSG00000276742	0	0	0	0
ENSG00000276744	ENSG00000276744	0.077	0.19	0.029	0.219
ENSG00000276746	Metazoa_SRP	0.302	0.106	0	0.123
ENSG00000276747	PADI6	0	0	0	0
ENSG00000276753	MIR6821	0	0	0	0
ENSG00000276754	ENSG00000276754	0	0	0	0
ENSG00000276755	ENSG00000276755	0	0	0	0
ENSG00000276756	ENSG00000276756	0	0	0	0
ENSG00000276757	RN7SL192P	0.254	0.357	0.485	0.309
ENSG00000276758	ENSG00000276758	0	0	0	0
ENSG00000276759	ENSG00000276759	0	0	0	0
ENSG00000276760	ENSG00000276760	0	0	0	0
ENSG00000276763	ENSG00000276763	0	0	0.076	0
ENSG00000276764	Metazoa_SRP	0	0	0	0
ENSG00000276765	MIR8073	0	0	0.806	0
ENSG00000276768	ENSG00000276768	0.163	0.172	0.187	0
ENSG00000276769	MIR6752	0	0	0	0
ENSG00000276770	MIR6780B	0.48	0.338	0	0
ENSG00000276771	ENSG00000276771	0	0	0	0
ENSG00000276772	ENSG00000276772	0.011	0.031	0	0
ENSG00000276775	IGHV4-4	0	0	0	0
ENSG00000276778	LINC02227	0	0	0	0
ENSG00000276782	Metazoa_SRP	0	0	0	0
ENSG00000276784	ENSG00000276784	0	0	0	0
ENSG00000276786	ENSG00000276786	0	0.027	0	0
ENSG00000276788	SNORD26	0	0	0	0
ENSG00000276789	MRGPRX8P	0	0	0	0
ENSG00000276790	ENSG00000276790	0.073	0.153	0	0
ENSG00000276791	ENSG00000276791	0.128	0.074	0.134	0.171
ENSG00000276800	Metazoa_SRP	0	0.084	0.092	0.097
ENSG00000276805	ENSG00000276805	0.478	0.433	0.523	0.538
ENSG00000276807	ENSG00000276807	0	0	0	0
ENSG00000276809	ENSG00000276809	0	0	0.028	0.118
ENSG00000276810	ENSG00000276810	0	0	0	0
ENSG00000276814	ENSG00000276814	0.097	0.354	0.03	0.157
ENSG00000276819	TRBV15	0	0	0.069	0
ENSG00000276822	ENSG00000276822	0	0	0	0
ENSG00000276823	Metazoa_SRP	0.058	0	0	0.094
ENSG00000276824	MIR7159	0	0	0	0
ENSG00000276828	ENSG00000276828	0	0	0	0
ENSG00000276829	ENSG00000276829	0	0	0	0
ENSG00000276830	MIR6730	0	0	0	0
ENSG00000276831	ENSG00000276831	0.28	0.315	0	0
ENSG00000276832	CDRT15P6	0.396	0.498	0.065	0.253
ENSG00000276835	MIR6127	0	0	0	0
ENSG00000276839	Metazoa_SRP	0	0	0.324	0
ENSG00000276840	PMS2P10	0	0.174	0	0.05
ENSG00000276841	ENSG00000276841	0	0	0	0
ENSG00000276842	ENSG00000276842	0	0	0	0
ENSG00000276844	SNORD115-46	0	0	0	0
ENSG00000276845	ENSG00000276845	0	0	0	0
ENSG00000276846	ENSG00000276846	0.101	0.035	0.116	0.082
ENSG00000276850	ENSG00000276850	5.303	3.886	10.76	2.663
ENSG00000276851	ENSG00000276851	0.065	0.137	0.846	0.106
ENSG00000276853	ENSG00000276853	0	0.244	0.177	0.188
ENSG00000276854	ENSG00000276854	0.034	0	0	0
ENSG00000276855	ENSG00000276855	1.373	1.082	4.207	1.161
ENSG00000276857	MIR6715A	0	0	0	0
ENSG00000276859	ENSG00000276859	0	0	0	0
ENSG00000276861	5S_rRNA	0	0	0	0
ENSG00000276863	ENSG00000276863	0.036	0	0.055	0.059
ENSG00000276866	MIR7151	0	0	0	0
ENSG00000276867	ENSG00000276867	0	0	0.163	0
ENSG00000276868	ENSG00000276868	0	0	0	0
ENSG00000276869	MIR6729	0	0	0	0
ENSG00000276871	5_8S_rRNA	0	0	0	0
ENSG00000276872	ENSG00000276872	0	0	0	0
ENSG00000276873	ENSG00000276873	0	0	0	0
ENSG00000276874	ENSG00000276874	0	0	0	0
ENSG00000276878	MIR6074	0	0	0	0
ENSG00000276884	ENSG00000276884	0	0	0	0
ENSG00000276888	ENSG00000276888	0.022	0	0	0
ENSG00000276890	Metazoa_SRP	0	0	0	0
ENSG00000276891	RN7SL238P	0	0	0	0
ENSG00000276892	ENSG00000276892	0	0	0	0
ENSG00000276894	RAB28P4	0	0	0	0
ENSG00000276897	ENSG00000276897	0	0	0	0
ENSG00000276898	ENSG00000276898	0	0	0	0
ENSG00000276900	ENSG00000276900	0.345	0.307	0.056	0.074
ENSG00000276902	Y_RNA	0	0	0	0
ENSG00000276903	H2AC16	0.118	0.498	0.12	0.383
ENSG00000276904	DUX4L14	0	0	0	0
ENSG00000276908	MIR7106	0.583	0	0.447	0
ENSG00000276915	ENSG00000276915	0	0	0	0
ENSG00000276916	ENSG00000276916	1.587	2.488	1.042	0.295
ENSG00000276917	MIR8080	0	0	0	0
ENSG00000276918	Metazoa_SRP	0	0	0	0
ENSG00000276919	ENSG00000276919	0	0	0	0
ENSG00000276923	ENSG00000276923	0	0	0	0
ENSG00000276925	ENSG00000276925	0	0	0	0
ENSG00000276926	MIR6797	0.263	0.37	1.209	2.567
ENSG00000276928	ENSG00000276928	0	0	0	0
ENSG00000276929	ENSG00000276929	0	0	0	0
ENSG00000276931	ENSG00000276931	0	0	0.273	0.386
ENSG00000276932	Y_RNA	0	0	0	0
ENSG00000276934	ENSG00000276934	0.039	0.442	0.481	0.128
ENSG00000276940	PLCE1P1	0	0	0	0
ENSG00000276941	MIR4509-1	0	0	0	0
ENSG00000276945	ENSG00000276945	0.036	0.151	0	0.058
ENSG00000276949	ENSG00000276949	0	0	0	0
ENSG00000276950	GSTT4	0	0.013	0	0.015
ENSG00000276951	ENSG00000276951	0	0	0	0
ENSG00000276952	ENSG00000276952	0.394	0.158	0.172	0.366
ENSG00000276953	TRBV12-4	0	0	0	0
ENSG00000276955	Metazoa_SRP	0	0	0	0
ENSG00000276956	RN7SL769P	0	0	0	0
ENSG00000276957	ENSG00000276957	0.106	0.05	0	0
ENSG00000276958	ENSG00000276958	0	0	0	0
ENSG00000276960	ENSG00000276960	0	0	0	0
ENSG00000276961	MIR7848	0.375	0	0	0
ENSG00000276963	ENSG00000276963	0	0	0	0
ENSG00000276964	DUX4L23	0	0	0	0
ENSG00000276965	ENSG00000276965	0	0	0	0
ENSG00000276966	H4C5	0.217	0.43	0.215	0.124
ENSG00000276968	ENSG00000276968	0.699	0.799	0.134	0.568
ENSG00000276972	ENSG00000276972	0	0	0	0
ENSG00000276975	HYDIN2	0.001	0.003	0	0.003
ENSG00000276980	ENSG00000276980	0	0.039	0	0
ENSG00000276984	ENSG00000276984	0	0	0	0
ENSG00000276988	Metazoa_SRP	0	0	0	0
ENSG00000276991	ENSG00000276991	0	0	0	0
ENSG00000276992	ENSG00000276992	0	0	0	0
ENSG00000276993	ENSG00000276993	0	0	0	0
ENSG00000276997	ENSG00000276997	0.024	0.067	0.201	0.213
ENSG00000276998	REXO1L2P	0	0	0	0
ENSG00000277000	DUSP12P1	0	0	0	0
ENSG00000277001	Metazoa_SRP	0	0	0	0
ENSG00000277003	ENSG00000277003	0	0	0	0
ENSG00000277004	RNA5SP412	0	0	0	0
ENSG00000277007	ENSG00000277007	0.094	0.143	0.233	0.059
ENSG00000277008	TEX28P2	0	0	0	0
ENSG00000277009	ENSG00000277009	0	0	0	0
ENSG00000277010	ENSG00000277010	0	0	0	0
ENSG00000277011	ENSG00000277011	0	0	0	0
ENSG00000277013	ENSG00000277013	0	0.013	0	0.075
ENSG00000277014	MIR3179-4	0	0	0	0
ENSG00000277017	ENSG00000277017	0	0	0	0
ENSG00000277020	ENSG00000277020	0.072	0.136	0	0
ENSG00000277022	ENSG00000277022	0	0	0	0.017
ENSG00000277024	ENSG00000277024	0	0	0	0
ENSG00000277027	RMRP	0	0	0	0
ENSG00000277029	RNU6-1192P	0	0	0	0
ENSG00000277030	MIR8071-2	0	0	0	0
ENSG00000277031	RN7SL796P	0	0	0	0
ENSG00000277034	SNORA71	0	0	0	0
ENSG00000277035	ENSG00000277035	0	0	0	0
ENSG00000277039	Metazoa_SRP	0.06	0.084	0.092	0.877
ENSG00000277040	ENSG00000277040	0	0	0	0.07
ENSG00000277041	ENSG00000277041	0	0	0	0
ENSG00000277043	EEF1A1P42	0	0	0	0
ENSG00000277047	ENSG00000277047	0	0	0	0
ENSG00000277049	RNA5SP530	0	0	0	0.261
ENSG00000277050	ENSG00000277050	0.6	0.133	0.387	0.513
ENSG00000277051	Metazoa_SRP	0	0	0	0
ENSG00000277052	MIR6763	0	0	0	0
ENSG00000277053	GTF2IP1	0.687	0.626	0.541	0.236
ENSG00000277056	ENSG00000277056	0	0	0	0
ENSG00000277057	MIR6779	0	0	0	0.481
ENSG00000277058	HNRNPCL3	0	0	0	0
ENSG00000277062	RN7SL88P	0	0	0	0
ENSG00000277063	MIR8084	0	0	0	0
ENSG00000277066	ENSG00000277066	0	0	0	0
ENSG00000277067	ENSG00000277067	0	0	0	0
ENSG00000277072	STAG3L2	1.193	1.444	2.888	2.794
ENSG00000277073	MIR6131	0	0	0	0
ENSG00000277075	H2AC8	0.112	1.572	0.342	1.876
ENSG00000277077	ENSG00000277077	0	0.274	0	0
ENSG00000277081	ENSG00000277081	0	0	0	0
ENSG00000277083	PRSS3P3	0	0	0	0.031
ENSG00000277084	RNU2-4P	0	0	0	0
ENSG00000277087	ENSG00000277087	0.037	0	0.056	0
ENSG00000277089	CCL3-AS1	0	0	0	0
ENSG00000277095	ENSG00000277095	0	0	0	0
ENSG00000277096	ENSG00000277096	0	0	0	0
ENSG00000277099	ENSG00000277099	0	0	0	0
ENSG00000277103	ENSG00000277103	0	0	0	0.038
ENSG00000277108	SNORD49B	0	0	0	0
ENSG00000277109	ENSG00000277109	0	0	0	0
ENSG00000277112	ANKRD20A21P	0.01	0	0.008	0.041
ENSG00000277117	ENSG00000277117	0.141	0.222	0.156	0.624
ENSG00000277118	Metazoa_SRP	0.066	0	0	0.108
ENSG00000277119	ENSG00000277119	0	0	0	0
ENSG00000277120	MIR6089	0	0	0	0
ENSG00000277124	ENSG00000277124	0	0	0	0
ENSG00000277125	ENSG00000277125	0	0	0	0
ENSG00000277127	Metazoa_SRP	0	0.085	0	0
ENSG00000277128	ENSG00000277128	0	0	0	0
ENSG00000277129	ENSG00000277129	0	0	0	0
ENSG00000277130	ENSG00000277130	0	0	0.043	0.09
ENSG00000277133	ENSG00000277133	0	0	0	0
ENSG00000277135	ENSG00000277135	0.155	0.299	0	0
ENSG00000277136	Metazoa_SRP	0	0	0	0
ENSG00000277138	MIR6509	0	0	0	0
ENSG00000277141	Metazoa_SRP	0	0	0	0
ENSG00000277142	LINC00235	0.227	0.225	0.219	0.287
ENSG00000277143	ENSG00000277143	0	0	0	0
ENSG00000277144	ENSG00000277144	0.419	0.147	0.053	0.057
ENSG00000277146	ENSG00000277146	0.341	0.24	0	0
ENSG00000277147	LINC00869	0.354	0.151	0.292	0.288
ENSG00000277149	TYW1B	0.383	0.638	0.552	0.576
ENSG00000277150	F8A3	0.078	0.156	0.476	0.18
ENSG00000277151	ENSG00000277151	0.036	0.04	0.016	0.006
ENSG00000277152	ENSG00000277152	0	0.008	0.03	0.009
ENSG00000277156	TOMM40P1	0.09	0.102	0.249	0.264
ENSG00000277157	H4C4	0.047	0.199	0	0.459
ENSG00000277159	ENSG00000277159	0.026	0.007	0.008	0.017
ENSG00000277161	PIGW	0.154	0.32	5.719	7.124
ENSG00000277162	ENSG00000277162	0	0	0	0
ENSG00000277168	Metazoa_SRP	0	0.098	0	0
ENSG00000277170	ENSG00000277170	0.119	0.39	0.545	0.9
ENSG00000277171	ENSG00000277171	0	0	0	0
ENSG00000277172	GAPDHP41	0	0	0	0
ENSG00000277173	ENSG00000277173	0	0.024	0	0
ENSG00000277174	ENSG00000277174	0	0	0	0
ENSG00000277182	ENSG00000277182	0.054	0.089	0.111	0.088
ENSG00000277184	SNORA9	0	0	0	0
ENSG00000277186	ENSG00000277186	0.199	0.04	0	0.092
ENSG00000277188	ENSG00000277188	0	0	0	0
ENSG00000277191	ENSG00000277191	0	0	0	0
ENSG00000277194	SNORD22	0	0	0	0
ENSG00000277196	ENSG00000277196	1.087	1.264	0	0.09
ENSG00000277198	RN7SL270P	0	0	0	0
ENSG00000277199	LINC01632	0	0	0	0
ENSG00000277200	ENSG00000277200	0.102	0.212	0.083	0.127
ENSG00000277202	MIR8063	0	0	0	0
ENSG00000277206	ENSG00000277206	0	0	0	0
ENSG00000277209	RPPH1	0	0	0	0
ENSG00000277210	ENSG00000277210	0	0	0	0.014
ENSG00000277211	ENSG00000277211	0.007	0	0	0
ENSG00000277213	SDR42E1P2	0	0	0	0
ENSG00000277214	ENSG00000277214	0	0	0	0
ENSG00000277215	SPANXA2-OT1	0.005	0.004	0	0.008
ENSG00000277217	ENSG00000277217	0	0	0	0
ENSG00000277218	ENSG00000277218	0	0.062	0.338	0
ENSG00000277223	ENSG00000277223	0	0	0	0
ENSG00000277224	H2BC7	0.063	0.067	0.024	0.052
ENSG00000277227	ENSG00000277227	0	0	0	0
ENSG00000277228	ENSG00000277228	0.541	0.423	0.184	0
ENSG00000277229	ENSG00000277229	0	0	0	0
ENSG00000277232	GTSE1-DT	0.05	0.035	0.134	0.507
ENSG00000277233	Metazoa_SRP	0	0	0	0
ENSG00000277234	RNU1-5P	0	0	0	0
ENSG00000277235	ENSG00000277235	0	0.083	0	0
ENSG00000277241	ENSG00000277241	0	0	0	0
ENSG00000277243	MIR3118-3	0	0	0	0
ENSG00000277245	ENSG00000277245	0.033	0.046	0.05	0
ENSG00000277246	ENSG00000277246	0.137	0	0	0.074
ENSG00000277247	ENSG00000277247	3.132	1.525	0	0.196
ENSG00000277248	U2	0	0	0	0
ENSG00000277249	MIR6784	0.283	0.398	4.766	1.379
ENSG00000277250	Metazoa_SRP	0.111	0.156	0.085	0
ENSG00000277252	ENSG00000277252	0	0	0	0
ENSG00000277253	CICP28	0	0.009	0	0
ENSG00000277255	MIR7854	1.458	2.051	0.447	0
ENSG00000277258	PCGF2	17.769	21.941	11.429	16.358
ENSG00000277260	FAM74A7	0	0	0	0
ENSG00000277264	MIR6833	0	0	0	0
ENSG00000277265	RN7SL556P	0	0	0	0
ENSG00000277268	LHX1-DT	0.01	0	0	0
ENSG00000277269	ENSG00000277269	0	0	0.207	0.22
ENSG00000277270	ENSG00000277270	0	0.012	0	0
ENSG00000277274	DUX4L22	0	0	0	0
ENSG00000277277	FAM243B	0	0	0	0
ENSG00000277282	IGHV1OR21-1	0	0	0	0
ENSG00000277283	ENSG00000277283	0.434	0.739	1.248	0.603
ENSG00000277287	ENSG00000277287	0.11	0.31	0.358	0.217
ENSG00000277288	LINC02881	0	0	0	0
ENSG00000277289	ENSG00000277289	0	0	0	0
ENSG00000277290	ENSG00000277290	0	0	0	0
ENSG00000277295	RN7SL489P	0	0	0	0
ENSG00000277297	ATP5F1AP10	0	0	0	0
ENSG00000277299	ENSG00000277299	0.059	0.083	0	0
ENSG00000277301	ENSG00000277301	0	0	0	0
ENSG00000277304	ENSG00000277304	0.086	0.151	0.411	0.332
ENSG00000277306	ENSG00000277306	0	0	0	0
ENSG00000277308	Metazoa_SRP	0	0	0	0
ENSG00000277310	ENSG00000277310	0.4	0.626	0.068	0
ENSG00000277311	ENSG00000277311	0	0	0	0
ENSG00000277313	7SK	0	0	0	0
ENSG00000277315	ENSG00000277315	0	0.093	0	0
ENSG00000277319	ENSG00000277319	0.199	0.28	0.101	0
ENSG00000277320	ENSG00000277320	0	0	0	0
ENSG00000277322	GOLGA6L6	0	0	0	0
ENSG00000277324	ENSG00000277324	0.011	0.016	0.224	0.018
ENSG00000277327	SPDYE20P	0	0	0	0
ENSG00000277332	ENSG00000277332	0	0	0	0
ENSG00000277340	ENSG00000277340	0	0	0	0
ENSG00000277341	RNU6-489P	0	0	0	0
ENSG00000277342	ENSG00000277342	0.108	0.051	0.055	0.058
ENSG00000277344	RNU1-6P	0.132	0.185	0.202	0
ENSG00000277349	CICP25	0	0	0	0
ENSG00000277350	ENSG00000277350	0	0	0	0.019
ENSG00000277351	ENSG00000277351	0	0	0	0
ENSG00000277352	ENSG00000277352	0	0.041	0.045	0.048
ENSG00000277357	NPAP1P7	0.23	0.065	0	0
ENSG00000277358	ENSG00000277358	0	0	0	0
ENSG00000277363	SRCIN1	0.239	0.377	0.46	1.072
ENSG00000277367	NEK2P1	0	0	0	0
ENSG00000277368	ENSG00000277368	0	0	0.188	0.332
ENSG00000277369	ENSG00000277369	0.305	0.99	0.144	0.648
ENSG00000277370	SNORD49A	0	0	0	0
ENSG00000277371	Metazoa_SRP	0	0	0	0
ENSG00000277373	ENSG00000277373	0.216	0.076	0.413	0
ENSG00000277374	U1	0	0	0	0
ENSG00000277379	MIR6724-3	0	0	0	0
ENSG00000277382	ENSG00000277382	0	0	0	0
ENSG00000277383	ENSG00000277383	0.651	0.687	0.299	0.794
ENSG00000277385	Metazoa_SRP	0	0.102	0	0
ENSG00000277386	ENSG00000277386	0	0	0	0
ENSG00000277387	MIR8058	0	0	0	0
ENSG00000277388	MIR8053	0	0	0.387	0
ENSG00000277391	MIR6881	0	0	0	1.216
ENSG00000277396	Metazoa_SRP	0.072	0.204	0.332	0
ENSG00000277397	ENSG00000277397	0	0	0	0
ENSG00000277399	GPR179	0.006	0.003	0.003	0.013
ENSG00000277400	ENSG00000277400	0.217	0.343	0.2	0.17
ENSG00000277402	MIR6891	0	0	0	0
ENSG00000277406	SEC22B4P	0.297	0.455	0.277	0.105
ENSG00000277408	ENSG00000277408	0	0	0	0
ENSG00000277410	H2BP5	0	0	0	0
ENSG00000277411	5S_rRNA	0.358	0.252	0.548	0.581
ENSG00000277412	ENSG00000277412	0	0	0	0
ENSG00000277413	ENSG00000277413	0	0	0	0
ENSG00000277418	RNA5SP531	0	0	0	0
ENSG00000277422	REXO1L6P	0	0	0	0
ENSG00000277423	ENSG00000277423	0	0	0.349	0.889
ENSG00000277425	ENSG00000277425	0.373	0.263	0.095	0.101
ENSG00000277426	ENSG00000277426	0	0	0	0
ENSG00000277428	Y_RNA	0	0	0	0
ENSG00000277435	ENSG00000277435	0	0	0	0
ENSG00000277436	REXO1L5P	0	0	0	0
ENSG00000277437	ENSG00000277437	0	0.437	0	0
ENSG00000277438	KDM5DP1	0	0	0	0
ENSG00000277440	ENSG00000277440	0.033	0.092	0.15	0.212
ENSG00000277443	MARCKS	4.711	2.458	22.729	2.445
ENSG00000277444	ENSG00000277444	0	0	0	0
ENSG00000277446	Metazoa_SRP	0	0	0	0
ENSG00000277447	ENSG00000277447	0	0	0	0
ENSG00000277448	LINC02338	0	0	0	0
ENSG00000277449	CEBPB-AS1	0.043	0.04	0.132	0.116
ENSG00000277450	ENSG00000277450	0.247	0.174	0	0
ENSG00000277452	RN7SL473P	0.254	0.357	0.291	0.721
ENSG00000277453	ENSG00000277453	0.064	0	0	0.157
ENSG00000277455	Metazoa_SRP	0	0	0	0
ENSG00000277458	ENSG00000277458	0	0	0	0
ENSG00000277459	ENSG00000277459	0.601	0.634	0.966	1.172
ENSG00000277460	ENSG00000277460	0	0	0	0
ENSG00000277462	ZNF670	3.373	1.906	0.539	1.057
ENSG00000277463	ENSG00000277463	0.179	0	0	0.291
ENSG00000277464	RN7SL286P	0	0	0	0
ENSG00000277465	ENSG00000277465	0	0	0	0
ENSG00000277466	ENSG00000277466	0	0	0	0
ENSG00000277467	RN7SL628P	0	0	0	0
ENSG00000277468	ENSG00000277468	0	0	0	0
ENSG00000277469	ENSG00000277469	0	0	0	0
ENSG00000277473	Metazoa_SRP	0	0	0	0
ENSG00000277474	MIR6894	0	0	0	0
ENSG00000277475	ENSG00000277475	0.023	0.096	0	0.037
ENSG00000277476	ENSG00000277476	1.677	1.355	0.796	0.552
ENSG00000277478	MIR6165	0.226	0.317	0	0
ENSG00000277479	ENSG00000277479	0	0	0	0
ENSG00000277481	PKD1L3	0.003	0	0	0
ENSG00000277482	ENSG00000277482	0	0	0	0
ENSG00000277483	RN7SL321P	0	0	0	0
ENSG00000277486	SAGE3P	0	0	0	0
ENSG00000277488	5S_rRNA	0	0	0	0
ENSG00000277490	ENSG00000277490	0	0	0	0
ENSG00000277491	ENSG00000277491	0.349	0.273	0.237	0.567
ENSG00000277492	ENSG00000277492	0	0	0	0
ENSG00000277493	ENSG00000277493	0	0.305	0.166	0
ENSG00000277494	GPIHBP1	0.109	0.13	0	0
ENSG00000277496	ENSG00000277496	0	0.015	0	0.017
ENSG00000277498	ENSG00000277498	0	0.013	0	0
ENSG00000277499	ENSG00000277499	0	0	0	0
ENSG00000277500	ENSG00000277500	0	0	0	0
ENSG00000277501	ENSG00000277501	0	0	0	0
ENSG00000277502	ENSG00000277502	0	0	0	0
ENSG00000277504	ENSG00000277504	0.071	0	0	0.058
ENSG00000277505	ENSG00000277505	0	0	0	0
ENSG00000277506	RN7SL802P	0	0	0	0
ENSG00000277508	BSNDP3	0	0	0	0
ENSG00000277509	ENSG00000277509	0	0	0	0
ENSG00000277510	Metazoa_SRP	0	0	0	0
ENSG00000277511	ENSG00000277511	0.044	0.031	0.101	0.036
ENSG00000277512	SNORD65	0	0	0	0
ENSG00000277513	ENSG00000277513	0	0.065	0	0
ENSG00000277514	OR52Q1P	0	0	0	0
ENSG00000277515	RN7SL495P	0	0	0	0
ENSG00000277516	ENSG00000277516	0	0	0	0
ENSG00000277519	OFD1P16Y	0	0	0	0
ENSG00000277521	MIR8078	0	0	0	0
ENSG00000277524	ENSG00000277524	0	0	0	0
ENSG00000277526	ENSG00000277526	0	0	0	0
ENSG00000277527	LINC01796	0	0	0	0
ENSG00000277529	NF1P10	0	0.036	0	0
ENSG00000277531	PNMA8C	0.013	0.019	0	0.007
ENSG00000277532	ENSG00000277532	0	0	0	0
ENSG00000277533	MIR8077	0	0	0	0
ENSG00000277534	ENSG00000277534	0.155	0.066	0.864	0.71
ENSG00000277535	ENSG00000277535	0	0	0	0
ENSG00000277541	ZNF630-AS1	0	0	0	0
ENSG00000277542	ENSG00000277542	0	0	0	0
ENSG00000277543	ENSG00000277543	0	0	0	0
ENSG00000277544	ENSG00000277544	0	0	0	0
ENSG00000277545	ENSG00000277545	0.128	0.225	0	0.052
ENSG00000277548	ENSG00000277548	0.093	0.263	0.071	0
ENSG00000277549	ENSG00000277549	0	0	0	0
ENSG00000277550	ENSG00000277550	0	0	0	0
ENSG00000277553	ENSG00000277553	0	0	0	0
ENSG00000277556	OR13C5	0	0	0	0
ENSG00000277558	ENSG00000277558	0.195	0.503	0.249	0.053
ENSG00000277559	ENSG00000277559	0	0	0	0
ENSG00000277561	GOLGA8IP	0.046	0.726	0.035	0.382
ENSG00000277562	ENSG00000277562	0	0	0	0
ENSG00000277563	ENSG00000277563	1.723	0.303	0	0
ENSG00000277565	ENSG00000277565	0	0	0	0
ENSG00000277566	ENSG00000277566	0.164	0.601	0.402	0.32
ENSG00000277568	ENSG00000277568	0	0	0.372	0
ENSG00000277569	MIR6134	0	0	0	0
ENSG00000277572	ENSG00000277572	0	0	0	0
ENSG00000277575	ENSG00000277575	0	0	0	0
ENSG00000277576	ENSG00000277576	0	0	0	0
ENSG00000277577	ENSG00000277577	0	0	0	0
ENSG00000277578	Metazoa_SRP	0	0	0	0
ENSG00000277579	ENSG00000277579	0.184	0.195	0.353	0
ENSG00000277581	ENSG00000277581	0	0	0	0.177
ENSG00000277582	RN7SL428P	0	0	0	0
ENSG00000277583	ENSG00000277583	0.171	0	0.784	1.11
ENSG00000277586	NEFL	0.005	0.041	0.015	0.039
ENSG00000277587	ENSG00000277587	0.037	0	0	0
ENSG00000277588	MIR6806	0	0	0	0
ENSG00000277589	ENSG00000277589	0.027	0.038	0.041	0.043
ENSG00000277590	MIR7845	0	0	0	0
ENSG00000277591	RN7SL575P	0	0	0	0
ENSG00000277592	Metazoa_SRP	0	0	0	0
ENSG00000277595	ENSG00000277595	0.915	0.811	0.26	0.055
ENSG00000277597	ENSG00000277597	0.133	0	0.204	0.072
ENSG00000277598	ENSG00000277598	0	0	0	0
ENSG00000277599	ENSG00000277599	0	0	0	0
ENSG00000277602	ENSG00000277602	0.705	0.331	0.24	0.127
ENSG00000277604	Y_RNA	0	0	0	0
ENSG00000277605	Metazoa_SRP	0	0	0	0
ENSG00000277608	ENSG00000277608	0	0	0	0
ENSG00000277610	RNVU1-4	0.116	0	0.177	0.563
ENSG00000277611	ENSG00000277611	0.033	0.094	0	0
ENSG00000277613	U6	0	0	0	0
ENSG00000277617	Metazoa_SRP	0	0	0	0
ENSG00000277618	ENSG00000277618	0	0	0	0
ENSG00000277619	ENSG00000277619	0.014	0.019	0.042	0.202
ENSG00000277621	ENSG00000277621	0	0	0	0
ENSG00000277628	Metazoa_SRP	0	0	0	0
ENSG00000277630	ENSG00000277630	0	0	0	0
ENSG00000277631	PGM5P3-AS1	0	0	0	0
ENSG00000277632	CCL3	0	0	0	0
ENSG00000277634	Y_RNA	1.223	0.287	0.312	0
ENSG00000277635	Metazoa_SRP	0	0	0	0
ENSG00000277636	MIR8061	0	0	0	0
ENSG00000277637	RN7SL469P	0	0	0	0
ENSG00000277639	ENSG00000277639	0.029	0.108	0.688	0.14
ENSG00000277640	ENSG00000277640	0	0	0	0
ENSG00000277646	ENSG00000277646	0	0	0	0
ENSG00000277647	ENSG00000277647	0	0	0	0
ENSG00000277651	ENSG00000277651	0	0	0	0
ENSG00000277653	ENSG00000277653	0	0	0	0
ENSG00000277654	ENSG00000277654	0.031	0.012	0.013	0.014
ENSG00000277655	ENSG00000277655	0	0	0	0
ENSG00000277661	ENSG00000277661	0	0	0	0
ENSG00000277662	ENSG00000277662	0.229	0.429	0.642	0.31
ENSG00000277666	ENSG00000277666	0	0	0	0
ENSG00000277668	Metazoa_SRP	0.072	0	0	0
ENSG00000277670	ENSG00000277670	0	0	0	0
ENSG00000277671	ENSG00000277671	0	0	0	0
ENSG00000277672	ENSG00000277672	0	0	0	0
ENSG00000277673	ENSG00000277673	0	0	0	0
ENSG00000277675	ENSG00000277675	0	0	0.15	0
ENSG00000277677	Metazoa_SRP	0	0	0	0
ENSG00000277678	RNU1-153P	0	0	0	0
ENSG00000277681	MIR6739	1.263	0.711	1.935	0.821
ENSG00000277684	ENSG00000277684	0	0	0	0
ENSG00000277687	ENSG00000277687	0.355	0.613	0.42	0.262
ENSG00000277688	ENSG00000277688	0	0	0	0
ENSG00000277689	ENSG00000277689	0	0	0	0
ENSG00000277690	ENSG00000277690	0.081	0.113	0	0
ENSG00000277692	ENSG00000277692	0.056	0.117	0	0
ENSG00000277693	ENSG00000277693	0.008	0.011	0.023	0.049
ENSG00000277694	ENSG00000277694	0	0	0	0
ENSG00000277695	ENSG00000277695	0.835	0.46	0	0.177
ENSG00000277698	MIR6770-2	0	0	0	0
ENSG00000277701	ENSG00000277701	0.02	0	0	0.006
ENSG00000277702	ENSG00000277702	0.534	0.751	2.317	0.145
ENSG00000277704	ENSG00000277704	0	0	0	0
ENSG00000277705	ENSG00000277705	0	0.108	0	0
ENSG00000277708	PGBD4P2	0	0	0	0
ENSG00000277710	NBEAP5	0.027	0.038	0	0
ENSG00000277711	ENSG00000277711	0	0	0	0
ENSG00000277713	MIR6856	0.283	0.398	0	0
ENSG00000277715	ENSG00000277715	0.028	0.053	0	0
ENSG00000277717	U6	0	0	0	0
ENSG00000277718	LINC02255	0.571	0	2.626	3.56
ENSG00000277720	H3C5P	0	0	0	0
ENSG00000277721	Metazoa_SRP	0	0	0	0
ENSG00000277728	ENSG00000277728	2.083	2.529	0.751	0.863
ENSG00000277732	ENSG00000277732	0	0	0	0
ENSG00000277734	TRAC	0	0	0	0
ENSG00000277737	ENSG00000277737	0	0	0	0
ENSG00000277738	ENSG00000277738	2.625	2.392	4.212	3.373
ENSG00000277739	5_8S_rRNA	0	0	0	0
ENSG00000277740	Metazoa_SRP	0	0	0	0
ENSG00000277741	GOLGA6L17P	0.293	0.258	0.225	0.298
ENSG00000277743	ENSG00000277743	0	0	0	0
ENSG00000277744	ENSG00000277744	0.464	0.416	0	0.069
ENSG00000277745	H2AB3	0	0	0	0
ENSG00000277746	ENSG00000277746	0	0	0	0
ENSG00000277747	ENSG00000277747	0	0	0	0
ENSG00000277748	ENSG00000277748	0.928	0.466	0	0.431
ENSG00000277749	ENSG00000277749	0.279	0.044	0.142	0.554
ENSG00000277752	ENSG00000277752	0	0	0	0
ENSG00000277754	U3	0	0	0	0
ENSG00000277755	ENSG00000277755	0	0	0	0
ENSG00000277757	ENSG00000277757	0	0	0	0
ENSG00000277758	ENSG00000277758	0.003	0.007	0.007	0.008
ENSG00000277759	MIR6719	0.218	0	0	0
ENSG00000277761	ENSG00000277761	0	0	0	0
ENSG00000277762	RN7SL261P	0	0	0	0
ENSG00000277763	ENSG00000277763	0	0	0	0
ENSG00000277764	ENSG00000277764	0	0.135	0	0
ENSG00000277766	ENSG00000277766	0	0	0	0
ENSG00000277767	ENSG00000277767	0.073	0.073	0.048	0.017
ENSG00000277769	RBM22P4	0	0	0	0
ENSG00000277770	ENSG00000277770	0	0	0	0
ENSG00000277771	Metazoa_SRP	0	0	0	0
ENSG00000277774	RN7SL763P	0	0	0	0
ENSG00000277775	H3C7	0.038	0.108	0	0.312
ENSG00000277777	Y_RNA	0	0	0	0
ENSG00000277778	PGM5P2	0	0.013	0.015	0.016
ENSG00000277782	ENSG00000277782	0	0.069	1.119	0.238
ENSG00000277784	MIR6786	0	0	0	0
ENSG00000277785	SNORD116-21	0	0	0	0
ENSG00000277790	ENSG00000277790	0	0	0	0
ENSG00000277791	PSMB3	115.786	119.247	94.659	107.227
ENSG00000277794	Metazoa_SRP	0	0	0	0
ENSG00000277795	ENSG00000277795	0	0	0	0
ENSG00000277797	ENSG00000277797	0	0	0	0
ENSG00000277801	ENSG00000277801	0	0	0	0
ENSG00000277803	ENSG00000277803	0	0	0	0
ENSG00000277806	ENSG00000277806	0.179	0.379	0.046	0
ENSG00000277809	ENSG00000277809	0	0	0	0
ENSG00000277817	MIR6738	0	0	0	0
ENSG00000277818	Y_RNA	0	0	0	0
ENSG00000277825	ENSG00000277825	0.105	0.148	0.04	0
ENSG00000277826	ENSG00000277826	0	0	0	0
ENSG00000277828	ENSG00000277828	0	0	0	0
ENSG00000277829	ENSG00000277829	0.035	0	0	0
ENSG00000277830	ENSG00000277830	0	0	0	0
ENSG00000277831	ENSG00000277831	0.074	0.052	0.226	0.06
ENSG00000277836	ENSG00000277836	0	0	0	0
ENSG00000277837	ENSG00000277837	0	0	0	0
ENSG00000277840	ENSG00000277840	0.082	0.039	0.421	0.089
ENSG00000277841	MIR5701-2	0	0	0	0
ENSG00000277842	MIR6811	0	0	0	0
ENSG00000277846	SNORD30	0	0	0	0
ENSG00000277851	LINC02391	0.022	0	0	0.072
ENSG00000277852	ENSG00000277852	0	0	0	0
ENSG00000277855	ENSG00000277855	0	0	0	0
ENSG00000277856	ENSG00000277856	0	0	0	0
ENSG00000277858	H2AB2	0	0	0	0
ENSG00000277859	ENSG00000277859	0	0	0	0
ENSG00000277862	PRAMEF34P	0	0	0	0
ENSG00000277863	ENSG00000277863	0	0	0	0
ENSG00000277864	SCARNA15	0	0	0	0
ENSG00000277865	GOLGA6L22	0.004	0.006	0	0
ENSG00000277866	ENSG00000277866	0	0	0	0
ENSG00000277867	ENSG00000277867	0	0	0	0.107
ENSG00000277869	ENSG00000277869	0	0	0	0
ENSG00000277870	FAM230A	0	0	0	0
ENSG00000277872	MIR6817	0	0	0	0
ENSG00000277873	ENSG00000277873	0	0	0.083	0
ENSG00000277876	ENSG00000277876	0	0	0	0
ENSG00000277878	ENSG00000277878	0	0	0	0
ENSG00000277879	ENSG00000277879	1.501	1.374	0.486	0.476
ENSG00000277880	TRBV17	0	0	0	0
ENSG00000277881	ENSG00000277881	0	0	0	0
ENSG00000277882	ENSG00000277882	0	0	0	0
ENSG00000277883	NLRP3P1	0	0	0	0
ENSG00000277887	SNORA50C	0	0	0	0
ENSG00000277888	MIR6846	0	0	0	0
ENSG00000277889	MIR8081	0	0	0	0
ENSG00000277890	U6	0	0	0	0
ENSG00000277892	MIR6746	3.61	4.233	2.304	10.756
ENSG00000277893	SRD5A2	0	0	0.006	0
ENSG00000277895	ENSG00000277895	0.014	0	0.089	0.188
ENSG00000277899	MLECP1	0	0	0	0
ENSG00000277900	Metazoa_SRP	0.134	0	0	0
ENSG00000277901	ENSG00000277901	0	0	0.337	0.071
ENSG00000277903	U2	0	0	0	0
ENSG00000277904	MIR7850	0	0	0	0
ENSG00000277907	ENSG00000277907	0	0	0	0
ENSG00000277911	ENSG00000277911	0	0	0	0
ENSG00000277912	MIR8089	0	0	0	0
ENSG00000277913	ENSG00000277913	0	0	0	0
ENSG00000277914	DDX6P2	0	0	0	0
ENSG00000277916	ENSG00000277916	0	0	0	0
ENSG00000277918	RNVU1-28	0.116	0	0	0
ENSG00000277919	MIR8067	0	0	0	0
ENSG00000277920	ENSG00000277920	0	0	0	0
ENSG00000277922	ENSG00000277922	0.174	0	0	0
ENSG00000277925	Telomerase-vert	0	0	0	0
ENSG00000277927	U6	0	0	0	0
ENSG00000277930	ENSG00000277930	0	0	0	0
ENSG00000277932	OR52E5	0	0	0	0
ENSG00000277935	ENSG00000277935	0	0	0	0
ENSG00000277938	ENSG00000277938	0.524	0.575	0.282	0.033
ENSG00000277941	ENSG00000277941	0	0	0	0
ENSG00000277942	MIR8075	0.711	0.333	1.814	3.85
ENSG00000277945	ENSG00000277945	0	0	0	0
ENSG00000277946	RN7SL478P	0	0	0	0
ENSG00000277947	SNORD3D	0	0	0	0
ENSG00000277948	ENSG00000277948	0	0	0.466	0.329
ENSG00000277950	Metazoa_SRP	0.076	0	0	0.616
ENSG00000277952	ENSG00000277952	0.351	0.494	0.134	0.143
ENSG00000277954	ENSG00000277954	0	0	0	0
ENSG00000277957	SENP3-EIF4A1	0.124	0.083	0.28	0.289
ENSG00000277958	Metazoa_SRP	0	0	0	0
ENSG00000277959	ENSG00000277959	1.085	0.08	0.175	0.186
ENSG00000277965	Metazoa_SRP	0	0	0	0
ENSG00000277966	ENSG00000277966	0	0	0	0
ENSG00000277967	ENSG00000277967	0	0	0	0
ENSG00000277968	ENSG00000277968	0	0	0	0
ENSG00000277969	ENSG00000277969	0.702	0.732	0.442	0.496
ENSG00000277971	ENSG00000277971	0	0	0	0
ENSG00000277972	CISD3	6.333	5.063	8.071	5.157
ENSG00000277973	ENSG00000277973	0	0	0	0
ENSG00000277975	CSTP2	0	0	0	0
ENSG00000277977	ENSG00000277977	1.172	0.275	0.299	0
ENSG00000277978	ENSG00000277978	0.397	0.489	0.076	0.081
ENSG00000277981	ENSG00000277981	0.049	0	0	0
ENSG00000277984	ENSG00000277984	0	0	0	0
ENSG00000277985	SNORA67	0	0	0	0
ENSG00000277986	U4	0	0	0	0
ENSG00000277987	LINC02351	0	0.012	0	0
ENSG00000277988	FAM30B	0.048	0	0	0
ENSG00000277991	ENSG00000277991	0	0	0	0
ENSG00000277994	ENSG00000277994	0	0	0	0
ENSG00000277997	ENSG00000277997	0	0	0	0
ENSG00000277998	ENSG00000277998	0.543	0.764	0.555	0.392
ENSG00000277999	ENSG00000277999	0	0	0	0
ENSG00000278000	ENSG00000278000	9.075	5.438	1.14	1.117
ENSG00000278001	ENSG00000278001	0	0	0	0
ENSG00000278002	ENSG00000278002	0.232	0.265	0.133	0.141
ENSG00000278004	ENSG00000278004	0	0	0	0
ENSG00000278007	Metazoa_SRP	0	0	0	0
ENSG00000278008	PPP1R26P4	0	0	0	0
ENSG00000278009	ENSG00000278009	0.332	0.234	0.255	0
ENSG00000278010	SNORA70	0	0	0	0
ENSG00000278011	ENSG00000278011	0	0	0	0
ENSG00000278012	ENSG00000278012	0	0	0	0
ENSG00000278013	ENSG00000278013	0	0	0	0
ENSG00000278017	ENSG00000278017	0	0.131	0.071	0
ENSG00000278020	ENSG00000278020	0	0	0	0
ENSG00000278022	ENSG00000278022	0.083	0.174	0.569	0.134
ENSG00000278023	RDM1	0.086	0.23	0.176	0.078
ENSG00000278026	ENSG00000278026	0	0	0	0
ENSG00000278028	Y_RNA	0	0	0	0
ENSG00000278030	TRBV7-9	0	0	0	0
ENSG00000278034	MIR6731	0	0	0	0
ENSG00000278035	ENSG00000278035	0.127	0.179	0.13	0
ENSG00000278038	MIR6076	0	0	0	0
ENSG00000278039	ENSG00000278039	0	0	0	0
ENSG00000278040	ENSG00000278040	0	0	0.173	0.183
ENSG00000278041	ENSG00000278041	0	0.102	0.016	0.084
ENSG00000278044	FAM247B	0	0	0	0
ENSG00000278045	ENSG00000278045	0	0	0	0
ENSG00000278048	U2	0	0	0	0.161
ENSG00000278050	ENSG00000278050	0	0	0	0
ENSG00000278052	ENSG00000278052	0	0	0	0
ENSG00000278053	DDX52	1.11	1.332	3.442	3.242
ENSG00000278054	ENSG00000278054	0	0	0	0
ENSG00000278055	ENSG00000278055	0	0.34	0	0
ENSG00000278057	TEX28	0	0.057	0	0
ENSG00000278058	ENSG00000278058	0	0	0	0
ENSG00000278060	ENSG00000278060	0	0.113	0	0
ENSG00000278066	ENSG00000278066	0	0	0	0
ENSG00000278068	ENSG00000278068	0	0.029	0	0
ENSG00000278069	MIR6072	0	0	0	0
ENSG00000278071	ENSG00000278071	0.073	0.069	0.112	0.277
ENSG00000278072	ENSG00000278072	0	0	0	0
ENSG00000278073	MIR6726	0	0	0	0
ENSG00000278075	ENSG00000278075	0.38	0.306	0.416	0.177
ENSG00000278077	ENSG00000278077	0	0	0	0
ENSG00000278078	ENSG00000278078	0	0	0	0
ENSG00000278083	ENSG00000278083	0	0	0	0
ENSG00000278084	ENSG00000278084	0	0	0	0
ENSG00000278085	CT45A8	0	0	0	0
ENSG00000278089	SNORD115-7	0	0	0	0
ENSG00000278090	LUNAR1	0.012	0.016	0.045	0.028
ENSG00000278095	ENSG00000278095	0	0	0	0
ENSG00000278097	ENSG00000278097	0	0	0	0
ENSG00000278098	MIR7973-1	0	0	0	0
ENSG00000278099	RNVU1-2A	0	0.162	0	0
ENSG00000278100	Metazoa_SRP	0	0	0	0
ENSG00000278102	ENSG00000278102	0	0	0	0
ENSG00000278103	MIR8060	0	0	0	0
ENSG00000278104	ENSG00000278104	0	0	0	0
ENSG00000278106	ENSG00000278106	0	0	0	0
ENSG00000278107	ENSG00000278107	0.129	0.091	0.297	0
ENSG00000278108	MIR6757	0	0	0	0
ENSG00000278109	Metazoa_SRP	0	0	0	0
ENSG00000278110	SUSD2P2	0.075	0.141	0	0
ENSG00000278112	ENSG00000278112	1.339	1.941	2.548	3.166
ENSG00000278113	ENSG00000278113	0	0	0	0
ENSG00000278122	AQP7P5	0	0	0	0
ENSG00000278123	SNORD116-28	0	0	0	0
ENSG00000278124	RN7SL186P	0	0	0	0
ENSG00000278126	ENSG00000278126	0.274	0.238	0.032	0.103
ENSG00000278128	ENSG00000278128	0	0	0	0
ENSG00000278129	ZNF8	1.011	0.986	0.672	0.642
ENSG00000278130	ENSG00000278130	0	0	0	0
ENSG00000278131	ENSG00000278131	0	0	0	0
ENSG00000278133	ENSG00000278133	1.98	1.587	4.454	4.482
ENSG00000278135	U2	0	0.281	0	0
ENSG00000278138	CLUHP11	0	0	0	0
ENSG00000278139	P3R3URF-PIK3R3	0	0	0	0
ENSG00000278143	NF1P7	0	0	0.057	0.081
ENSG00000278144	ENSG00000278144	0	0	0	0
ENSG00000278146	ENSG00000278146	0	0	0	0
ENSG00000278147	ENSG00000278147	0	0	0.085	0
ENSG00000278151	ENSG00000278151	0	0	0	0
ENSG00000278153	ENSG00000278153	0.551	0.517	0	0.149
ENSG00000278156	TSC22D1-AS1	0.027	0.015	0.092	0.062
ENSG00000278158	ENSG00000278158	0	0	0	0
ENSG00000278159	MIR8062	0	0	0	0
ENSG00000278160	ENSG00000278160	0	0	0	0
ENSG00000278171	ENSG00000278171	0	0	0	0
ENSG00000278172	Metazoa_SRP	0	0	0	0
ENSG00000278175	GLIDR	0.003	0.024	0.123	0.065
ENSG00000278177	ENSG00000278177	0	0	0	0
ENSG00000278180	ENSG00000278180	0	0	0	0
ENSG00000278181	ENSG00000278181	0	0	0	0
ENSG00000278182	ENSG00000278182	0	0	0	0
ENSG00000278184	NF1P11	0	0.125	0	0.12
ENSG00000278188	U6	0	0	0	0
ENSG00000278189	RNA5-8SN1	0	0	0	0
ENSG00000278192	ENSG00000278192	0.265	0.304	0.225	0.048
ENSG00000278193	ENSG00000278193	0	0	0	0
ENSG00000278195	SSTR3	0.004	0.006	0	0
ENSG00000278196	IGLV2-8	0	0	0	0
ENSG00000278197	ENSG00000278197	0	0	0	0
ENSG00000278198	ENSG00000278198	0	0	0	0.021
ENSG00000278200	LINC01971	0	0.025	0	0.029
ENSG00000278202	ENSG00000278202	0.217	0.408	0.185	0.078
ENSG00000278204	MIR6857	0	0	0	0
ENSG00000278205	ENSG00000278205	0.011	0	0	0
ENSG00000278206	ENSG00000278206	0.018	0.064	0.028	0.015
ENSG00000278212	ENSG00000278212	0.775	0.938	0.083	0.146
ENSG00000278213	CNTNAP3P5	0	0	0	0
ENSG00000278214	LINC02139	0	0.053	0	0.015
ENSG00000278215	ENSG00000278215	0	0	0	0
ENSG00000278217	ENSG00000278217	0	0	0	0
ENSG00000278218	ENSG00000278218	0	0	0	0
ENSG00000278221	MIR6511A2	0	0	0	0
ENSG00000278222	RN7SL536P	0	0	0	0
ENSG00000278223	MIR6783	0.296	0.833	0.454	1.444
ENSG00000278224	PRICKLE4	0.518	0.25	0.899	0.421
ENSG00000278226	Metazoa_SRP	0	0	0	0
ENSG00000278231	ENSG00000278231	0.259	0.219	0.159	0.589
ENSG00000278233	RNA5-8SN2	0	0	0	0
ENSG00000278234	U2	0.226	0	0	0
ENSG00000278236	ENSG00000278236	0.11	0	0.169	0.179
ENSG00000278237	ENSG00000278237	0	0	0	0
ENSG00000278238	ENSG00000278238	0.374	0.383	0.261	0.553
ENSG00000278239	ENSG00000278239	0.025	0.024	0	0
ENSG00000278242	RN7SL725P	0	0	0	0
ENSG00000278249	SCARNA2	0	0	0	0
ENSG00000278250	Metazoa_SRP	0.052	0.221	0.16	0
ENSG00000278254	ENSG00000278254	0	0	0	0
ENSG00000278255	ENSG00000278255	0	0	0	0
ENSG00000278256	ENSG00000278256	0	0	0	0
ENSG00000278259	MYO19	2.569	4.029	7.383	16.556
ENSG00000278261	SNORD1A	0	0	0	0
ENSG00000278263	ENSG00000278263	0	0	0	0
ENSG00000278264	MIR6803	0	0	0	0
ENSG00000278265	MIR6770-1	0	0	0	0
ENSG00000278266	ENSG00000278266	0	0.009	0	0.011
ENSG00000278267	MIR6859-1	4.459	3.137	1.281	0.453
ENSG00000278273	ENSG00000278273	0	0	0	0
ENSG00000278274	SNORA61	0	0	0	0
ENSG00000278275	ENSG00000278275	0	0	0	0
ENSG00000278276	ENSG00000278276	0.467	0.328	0	0
ENSG00000278278	MIR6816	0	0	0	0
ENSG00000278281	MIR7856	0	0.476	0	0
ENSG00000278283	ENSG00000278283	0	0	0	0
ENSG00000278287	ENSG00000278287	0	0	0	0
ENSG00000278289	CT45A6	0	0	0	0
ENSG00000278291	ENSG00000278291	4.553	2.526	4.928	8.029
ENSG00000278292	RFPL4AP6	0.022	0	0	0
ENSG00000278294	5_8S_rRNA	0	0	0	0
ENSG00000278299	TBC1D3C	0	0	0	0
ENSG00000278301	GRAMD4P3	0.023	0.032	0.052	0
ENSG00000278305	ENSG00000278305	0	0	0	0
ENSG00000278311	GGNBP2	5.938	6.564	5.722	6.243
ENSG00000278313	ENSG00000278313	0	0	0	0
ENSG00000278317	H3P46	0	0	0	0
ENSG00000278318	ZNF229	0.917	1.28	1.451	0.997
ENSG00000278319	ENSG00000278319	0	0	0	0
ENSG00000278324	ENSG00000278324	0	0	0	0
ENSG00000278328	MIR6802	0	0	0	0
ENSG00000278330	ENSG00000278330	0	0	0	0
ENSG00000278331	RNU6-156P	0	0	0	0
ENSG00000278332	ENSG00000278332	0	0	0	0
ENSG00000278333	ENSG00000278333	0	0	0	0
ENSG00000278334	ENSG00000278334	0	0	0	0
ENSG00000278337	ENSG00000278337	0	0	0	0
ENSG00000278338	VWA8-AS1	0	0.012	0.027	0.029
ENSG00000278340	MIR6862-2	0	0	0	0
ENSG00000278341	ENSG00000278341	0.077	0.09	1.156	0.457
ENSG00000278342	ENSG00000278342	0	0	0	0
ENSG00000278344	ENSG00000278344	0.213	0.15	0	0.26
ENSG00000278346	ENSG00000278346	0	0	0	0
ENSG00000278348	Metazoa_SRP	0	0	0.103	0
ENSG00000278349	MIR6754	0	0	0	0
ENSG00000278351	ENSG00000278351	0.075	0	0.457	0
ENSG00000278356	ENSG00000278356	0.125	0.058	0.127	0.338
ENSG00000278358	ENSG00000278358	0	0	0	0
ENSG00000278359	MIR7155	0	0	0	0
ENSG00000278367	ENSG00000278367	0.101	0.33	0	0
ENSG00000278370	ENSG00000278370	0.2	0	0	0
ENSG00000278374	U4	0	0	0	0
ENSG00000278376	ENSG00000278376	0.08	0.057	0.092	0.147
ENSG00000278381	ENSG00000278381	0	0	0	0
ENSG00000278382	ENSG00000278382	0	0	0	0
ENSG00000278383	ENSG00000278383	0.081	0.114	0.249	0.066
ENSG00000278384	ENSG00000278384	0.908	1.489	0.46	0.957
ENSG00000278385	ENSG00000278385	0	0	0.033	0.018
ENSG00000278388	ENSG00000278388	0	0	0	0
ENSG00000278389	ENSG00000278389	0.505	0.77	0.065	0.137
ENSG00000278390	ENSG00000278390	0.091	0.137	0.079	0.074
ENSG00000278391	ENSG00000278391	0	0	0	0
ENSG00000278395	ENSG00000278395	0	0	0	0
ENSG00000278396	ENSG00000278396	0.072	0.101	1.588	0.756
ENSG00000278399	ENSG00000278399	0.02	0.173	0.063	0
ENSG00000278400	ENSG00000278400	0	0	0	0
ENSG00000278404	ENSG00000278404	0	0.198	0	0
ENSG00000278406	ENSG00000278406	0	0	0	0
ENSG00000278408	ENSG00000278408	0	0	0	0
ENSG00000278410	ENSG00000278410	0	0	0	0
ENSG00000278412	MIR6854	0	0	0	0
ENSG00000278413	ENSG00000278413	0	0	0	0
ENSG00000278416	PMS2P2	0.017	0	0.051	0
ENSG00000278418	MIR6512	0	0	0	0
ENSG00000278419	ENSG00000278419	0.212	0	0	0
ENSG00000278420	MIR6819	2.175	2.186	1.428	0
ENSG00000278421	ENSG00000278421	0	0	0	0
ENSG00000278422	RN7SL331P	0	0	0	0.125
ENSG00000278424	ENSG00000278424	0	0	0	0
ENSG00000278428	ENSG00000278428	0	0	0	0
ENSG00000278431	ENSG00000278431	0.162	0.228	0	0.132
ENSG00000278433	MIR6070	0	0.259	0	0
ENSG00000278434	ENSG00000278434	0.026	0.11	0	0.021
ENSG00000278438	MIR7849	0	0	0	0
ENSG00000278441	ENSG00000278441	0	0	0	0
ENSG00000278445	ENSG00000278445	0	0	0	0
ENSG00000278446	ENSG00000278446	0	0	0	0
ENSG00000278447	MIR6781	0	0	0	1.444
ENSG00000278449	MIR6892	0	0	0	0
ENSG00000278454	ENSG00000278454	0	0	0	0
ENSG00000278455	CICP21	0.01	0	0	0
ENSG00000278456	ENSG00000278456	0.03	0	0.137	0
ENSG00000278457	5S_rRNA	0	0.224	0	0
ENSG00000278459	Metazoa_SRP	0	0	0	0
ENSG00000278462	ENSG00000278462	0	0.301	0.327	0
ENSG00000278463	H2AC4	0	0.101	0.055	0.117
ENSG00000278464	ENSG00000278464	0	0	0	0
ENSG00000278465	MIR6769B	0	0	0	0
ENSG00000278467	ENSG00000278467	0.099	0.186	1.418	0.484
ENSG00000278469	Metazoa_SRP	0	0.372	0	0
ENSG00000278472	ENSG00000278472	0	0.117	0.064	0
ENSG00000278473	IGHV3-41	0	0	0	0.177
ENSG00000278475	ENSG00000278475	0	0	0	0
ENSG00000278477	ENSG00000278477	0	0	0	0
ENSG00000278478	ENSG00000278478	0	0	0	0
ENSG00000278480	ZBTB2P1	0	0	0.06	0
ENSG00000278482	ENSG00000278482	0	0	0	0
ENSG00000278483	MIR8087	0	0	0	0
ENSG00000278484	ENSG00000278484	0.15	0.169	0	0
ENSG00000278485	ENSG00000278485	0	0	0	0
ENSG00000278486	YRDCP1	0	0	0.045	0.048
ENSG00000278487	ENSG00000278487	0	0	0	0
ENSG00000278492	ENSG00000278492	0.263	1.019	0.302	0
ENSG00000278493	ENSG00000278493	0.668	0.992	1.079	0.904
ENSG00000278496	ENSG00000278496	0	0	0	0
ENSG00000278497	RN7SL759P	0	0	0	0
ENSG00000278498	ENSG00000278498	0.116	0.327	0	0.189
ENSG00000278499	NPAP1L	0	0	0	0
ENSG00000278502	MIR6082	0	0	0	0
ENSG00000278505	C17orf78	0.01	0.014	0	0
ENSG00000278510	ENSG00000278510	0	0	0	0
ENSG00000278513	ENSG00000278513	0	0	0	0
ENSG00000278514	ENSG00000278514	0.044	0.123	0	0.071
ENSG00000278517	MIR6865	0	0.821	0	0.474
ENSG00000278518	ENSG00000278518	0	0	0	0.025
ENSG00000278520	MIR7851	0	0	0	0
ENSG00000278522	POTEB3	0	0	0	0.005
ENSG00000278523	Y_RNA	0	0	0	0
ENSG00000278524	MIR6810	0	0	0.829	0
ENSG00000278525	RN7SL607P	0	0	0	0
ENSG00000278526	ENSG00000278526	0	0	0	0
ENSG00000278527	SNORD22	0	0	0	0
ENSG00000278528	ENSG00000278528	0	0	0	0
ENSG00000278529	MIR8070	0	0	0	0
ENSG00000278530	CHMP1B2P	0	0.004	0	0.017
ENSG00000278531	ENSG00000278531	0	0	0	0.035
ENSG00000278532	ENSG00000278532	0	0	0	0
ENSG00000278535	DHRS11	0.824	1.438	2.083	1.913
ENSG00000278537	IGKV2OR2-8	0	0	0	0
ENSG00000278540	ACACA	12.226	14.335	16.965	24.754
ENSG00000278541	ENSG00000278541	0	0	0	0
ENSG00000278543	ENSG00000278543	0	0	0	0
ENSG00000278546	ENSG00000278546	0.472	0.241	0.394	0.558
ENSG00000278549	MIR6736	0	0	0	0
ENSG00000278551	RNU6-368P	0	0	0	0
ENSG00000278552	ENSG00000278552	0	0	0	0
ENSG00000278554	Metazoa_SRP	0	0	0	0
ENSG00000278558	TMEM191B	8.353	7.199	2.907	5.32
ENSG00000278561	PTPN20CP	0	0	0	0
ENSG00000278569	Metazoa_SRP	0	0	0	0
ENSG00000278570	NR2E3	0.023	0	0.018	0.104
ENSG00000278571	MIR7161	0.451	0.952	7.602	5.5
ENSG00000278572	ENSG00000278572	0.021	0	0.032	0
ENSG00000278573	ENSG00000278573	0	0	0	0
ENSG00000278576	ENSG00000278576	0.083	0.101	0.11	0.087
ENSG00000278577	ENSG00000278577	0	0	0	0
ENSG00000278580	ENSG00000278580	0	0	0	0
ENSG00000278581	MIR6080	0	0.808	0.88	0
ENSG00000278582	DNM1P5	0	0	0	0
ENSG00000278585	SNX3P1Y	0	0	0	0
ENSG00000278586	ENSG00000278586	0	0	0	0
ENSG00000278587	ENSG00000278587	0	0	0	0
ENSG00000278588	H2BC10	0.118	0.498	0	0.383
ENSG00000278589	ZACNP1	0	0	0	0
ENSG00000278590	RN7SL113P	0.127	0.089	0.097	0
ENSG00000278591	U2	0	0	0	0
ENSG00000278592	ENSG00000278592	0	0.131	0	0
ENSG00000278593	ENSG00000278593	0	0	0	0
ENSG00000278594	ENSG00000278594	0	0	0	0
ENSG00000278595	ENSG00000278595	0	0	0	0
ENSG00000278596	MIR6077	0	0.325	0	0
ENSG00000278598	MIR6775	0.549	3.092	2.103	0.893
ENSG00000278599	TBC1D3E	0.009	0.09	0	0.03
ENSG00000278600	ENSG00000278600	0.344	0.578	0.924	0.967
ENSG00000278601	ENSG00000278601	0.054	0.038	0.083	0.044
ENSG00000278602	ENSG00000278602	0	0	0	0
ENSG00000278603	ENSG00000278603	0	0	0	0
ENSG00000278604	RN7SL429P	0	0	0	0
ENSG00000278607	ENSG00000278607	0	0	0	0
ENSG00000278611	ZNF426-DT	0.021	0.442	0.449	0.136
ENSG00000278615	C11orf98	4.42	3.519	7.529	7.114
ENSG00000278616	BEND3P3	0	0	0	0
ENSG00000278617	MIR8074	0	0	0	0
ENSG00000278618	MIR8069-2	0	0	0	0
ENSG00000278619	MRM1	1.711	1.305	6.203	10.552
ENSG00000278621	THBS1-AS1	0.108	0	0	0
ENSG00000278625	U6	0	0	0	0
ENSG00000278626	ENSG00000278626	0.262	0.246	0.045	0.047
ENSG00000278627	ENSG00000278627	0.203	0.164	0	0
ENSG00000278630	LINC02335	0	0	0	0.14
ENSG00000278631	SOWAHCP5	0	0	0	0
ENSG00000278633	ENSG00000278633	0	0.011	0	0
ENSG00000278635	ENSG00000278635	0	0	0	0
ENSG00000278636	Metazoa_SRP	0.067	0.094	0	0
ENSG00000278637	H4C1	0.047	0.066	0	0.23
ENSG00000278638	ENSG00000278638	0	0	0	0.029
ENSG00000278640	Metazoa_SRP	0.066	0.186	0	0.322
ENSG00000278641	DUX4L15	0	0	0	0
ENSG00000278642	ENSG00000278642	0.212	0.149	0	0
ENSG00000278643	ENSG00000278643	0	0	0	0
ENSG00000278646	ENSG00000278646	0	0	0	0
ENSG00000278647	CDK2AP2P1	0	0	0	0
ENSG00000278650	ENSG00000278650	0	0	0	0
ENSG00000278654	ENSG00000278654	0	0	0	0
ENSG00000278655	ENSG00000278655	0	0.28	0	0
ENSG00000278657	ENSG00000278657	0	0	0	0
ENSG00000278658	MIR6826	0.967	0	0.296	0
ENSG00000278661	TRAJ37	0	0	0	0
ENSG00000278662	GOLGA6L10	0.398	0.525	0.129	0.313
ENSG00000278664	DUX4L10	0	0	0	0
ENSG00000278665	ENSG00000278665	0	0	0	0.042
ENSG00000278667	ENSG00000278667	0	0	0	0
ENSG00000278668	ENSG00000278668	0.226	0.045	0.049	0.105
ENSG00000278672	MIR8059	0	0	0	0
ENSG00000278673	ENSG00000278673	0.092	0.113	0.352	0.243
ENSG00000278677	H2AC17	0.389	0.383	1.609	0.759
ENSG00000278678	CYCSP41	0.064	0.36	0.196	0
ENSG00000278681	ENSG00000278681	0	0	0	0
ENSG00000278683	ENSG00000278683	0	0	0.074	0
ENSG00000278684	ENSG00000278684	0	0	0	0
ENSG00000278685	IQCA1L	0.013	0.075	0.031	0.011
ENSG00000278687	ENSG00000278687	0	0	0	0
ENSG00000278690	ENSG00000278690	0	0	0	0
ENSG00000278694	ENSG00000278694	0	0	0	0
ENSG00000278696	RN7SL82P	0	0	0	0
ENSG00000278698	ENSG00000278698	0	0.041	0	0.234
ENSG00000278700	Metazoa_SRP	0.063	0.354	0	0.102
ENSG00000278701	Metazoa_SRP	0.188	0	0.192	0.203
ENSG00000278702	Metazoa_SRP	0	0	0	0
ENSG00000278703	ENSG00000278703	0.079	0.166	0.181	0.064
ENSG00000278704	ENSG00000278704	0.813	1.371	0.078	0.716
ENSG00000278705	H4C2	0.057	0.14	0.087	0.139
ENSG00000278708	ENSG00000278708	0	0	0	0
ENSG00000278709	NKILA	0	0	0	0
ENSG00000278713	ENSG00000278713	0.029	0	0.044	0
ENSG00000278715	SNORD116-20	0	0	0	0
ENSG00000278716	ENSG00000278716	0	0	0.028	0
ENSG00000278719	MCM8-AS1	0.019	0.054	0	0
ENSG00000278720	ENSG00000278720	0	0	0	0
ENSG00000278722	ENSG00000278722	0	0	0	0
ENSG00000278724	Metazoa_SRP	0	0	0	0
ENSG00000278725	ENSG00000278725	0	0	0	0
ENSG00000278727	ENSG00000278727	0	0	0	0
ENSG00000278730	ENSG00000278730	2.887	2.657	7.234	2.879
ENSG00000278732	Metazoa_SRP	0	0	0	0
ENSG00000278733	ENSG00000278733	0	0	0.051	0.054
ENSG00000278734	ENSG00000278734	0	0	0	0
ENSG00000278736	ENSG00000278736	0	0	0	0
ENSG00000278737	ENSG00000278737	0.091	0.043	0	0
ENSG00000278739	MIR6859-4	0	0	0.427	1.812
ENSG00000278740	ENSG00000278740	0.061	0.043	0	0
ENSG00000278743	ENSG00000278743	0.762	0.839	0.101	0.162
ENSG00000278744	ENSG00000278744	0	0	0	0.331
ENSG00000278745	ENSG00000278745	0	0	0	0
ENSG00000278746	RN7SL660P	0	0	0	0
ENSG00000278752	ENSG00000278752	0	0	0	0
ENSG00000278754	ENSG00000278754	0	0	0	0
ENSG00000278756	MIR6722	0	0	0	0
ENSG00000278757	U6	0	0	0.558	0
ENSG00000278761	DUX4L11	0	0	0	0
ENSG00000278763	FAM27B	0.178	0	0	0
ENSG00000278764	Metazoa_SRP	0	0	0	0
ENSG00000278765	ENSG00000278765	0.61	0.136	0	0.052
ENSG00000278766	ENSG00000278766	0	0	0	0
ENSG00000278768	BACE1-AS	0.907	1.413	0.447	0.27
ENSG00000278769	ENSG00000278769	0	0.162	0	0
ENSG00000278770	Metazoa_SRP	0	0	0	0
ENSG00000278771	RN7SL3	52.925	134.94	3.786	3.709
ENSG00000278773	ENSG00000278773	0	0	0	0
ENSG00000278774	U2	0	0	0	0
ENSG00000278775	ENSG00000278775	0	0	0	0
ENSG00000278778	ENSG00000278778	0	0	0	0
ENSG00000278782	ENSG00000278782	0	0	0	0
ENSG00000278783	MIR6071	0	0	0	0
ENSG00000278784	ENSG00000278784	1.548	1.889	1.79	1.129
ENSG00000278785	Metazoa_SRP	0	0	0	0
ENSG00000278790	DUX4L12	0	0	0	0
ENSG00000278791	ENSG00000278791	0	0	0	0
ENSG00000278793	U6	0	0	0	0
ENSG00000278794	Metazoa_SRP	0	0	0	0
ENSG00000278797	ENSG00000278797	0	0	0	0
ENSG00000278799	MIR6823	0	0	0	0
ENSG00000278802	ENSG00000278802	0	0	0	0
ENSG00000278803	PWWP4	0	0	0	0
ENSG00000278811	LINC00624	0.668	3.163	0.021	2.951
ENSG00000278813	ENSG00000278813	0	0	0	0
ENSG00000278815	Vault	0	0	0	0
ENSG00000278816	ENSG00000278816	0.249	0.088	0	0.101
ENSG00000278817	ENSG00000278817	1.906	1.979	0.455	0.33
ENSG00000278818	Metazoa_SRP	0.171	0.482	0.175	0.278
ENSG00000278819	ENSG00000278819	0.033	0	0	0.054
ENSG00000278822	ENSG00000278822	0	0	0	0
ENSG00000278824	ENSG00000278824	0	0	0	0
ENSG00000278825	RN7SL640P	0	0	0	0
ENSG00000278828	H3C10	0.214	0.561	1.056	0.847
ENSG00000278829	ENSG00000278829	0	0.163	0.106	0.226
ENSG00000278830	ENSG00000278830	0	0	0	0
ENSG00000278831	ENSG00000278831	0.156	0	0.12	0.169
ENSG00000278834	ENSG00000278834	1.015	0.827	2.25	0.977
ENSG00000278837	ENSG00000278837	0	0	0	0
ENSG00000278838	Metazoa_SRP	0	0	0	0
ENSG00000278840	ENSG00000278840	0	0	0	0
ENSG00000278842	ENSG00000278842	0	0.022	0	0.026
ENSG00000278845	MRPL45	17.661	18.154	21.327	24.765
ENSG00000278847	ENSG00000278847	0.155	0.146	0	0
ENSG00000278848	TP53TG3F	0	0	0	0
ENSG00000278851	MIR6879	0	0	0	0
ENSG00000278852	ENSG00000278852	0	0	0	0
ENSG00000278854	ENSG00000278854	0	0	0	0
ENSG00000278857	IGKV1D-12	0	0	0	0
ENSG00000278859	ENSG00000278859	0	0	0	0
ENSG00000278860	ENSG00000278860	0	0	0	0
ENSG00000278861	ENSG00000278861	0.347	0.444	1.063	0.718
ENSG00000278862	ENSG00000278862	0	0	0	0.009
ENSG00000278863	ENSG00000278863	0	0	0	0
ENSG00000278864	ENSG00000278864	1.513	2.448	4.468	4.162
ENSG00000278865	ENSG00000278865	0.116	0.163	0	0
ENSG00000278866	ENSG00000278866	0	0	0	0
ENSG00000278867	ENSG00000278867	0.226	0.453	0.306	0.141
ENSG00000278869	ENSG00000278869	0	0	0.298	0.421
ENSG00000278870	OR51G1	0	0	0	0
ENSG00000278872	ENSG00000278872	0	0	0	0
ENSG00000278873	PRO1804	0	0.026	0.014	0
ENSG00000278874	ENSG00000278874	0	0	0	0
ENSG00000278875	ENSG00000278875	0	0	0	0
ENSG00000278876	ENSG00000278876	1.458	1.641	0.179	1.422
ENSG00000278877	ENSG00000278877	0	0	0	0
ENSG00000278878	ENSG00000278878	0	0	0	0
ENSG00000278879	ENSG00000278879	0.01	0.014	0.015	0.048
ENSG00000278880	ENSG00000278880	0	0	0	0
ENSG00000278881	ENSG00000278881	0	0	0	0
ENSG00000278884	ENSG00000278884	0	0	0	0
ENSG00000278885	ENSG00000278885	0	0	0	0
ENSG00000278886	ENSG00000278886	0.033	0	0	0
ENSG00000278887	ENSG00000278887	0.115	0.324	0.029	0.094
ENSG00000278889	OR2S2	0	0	0	0
ENSG00000278890	ENSG00000278890	0.003	0.014	0	0
ENSG00000278891	ENSG00000278891	0.026	0.009	0.03	0
ENSG00000278892	ENSG00000278892	0	0	0	0
ENSG00000278893	ENSG00000278893	0	0	0	0
ENSG00000278894	ENSG00000278894	0	0	0	0
ENSG00000278895	ENSG00000278895	0	0	0	0
ENSG00000278896	ENSG00000278896	0.053	0.053	0.035	0
ENSG00000278897	ENSG00000278897	0	0	0.511	0.339
ENSG00000278898	ENSG00000278898	0	0	0	0
ENSG00000278899	ENSG00000278899	0.03	0	0.275	0.194
ENSG00000278900	ENSG00000278900	0	0	0	0
ENSG00000278901	ENSG00000278901	0	0	0	0
ENSG00000278902	ENSG00000278902	0	0	0	0
ENSG00000278903	ENSG00000278903	0.006	0.023	0	0.009
ENSG00000278905	ENSG00000278905	0	0	0	0
ENSG00000278907	ENSG00000278907	0	0	0	0
ENSG00000278908	ENSG00000278908	0	0	0	0
ENSG00000278909	ENSG00000278909	0	0	0	0
ENSG00000278910	BANCR	0	0	0	0
ENSG00000278911	ENSG00000278911	0	0	0	0
ENSG00000278912	ENSG00000278912	0	0	0	0
ENSG00000278913	ENSG00000278913	0	0	0	0
ENSG00000278914	ENSG00000278914	0.166	0	1.528	0.27
ENSG00000278915	ENSG00000278915	0	0	0	0
ENSG00000278916	CEP83-DT	0.038	0.054	0.035	0.037
ENSG00000278917	ENSG00000278917	0.023	0.051	0	0
ENSG00000278918	ENSG00000278918	0	0	0	0
ENSG00000278920	ENSG00000278920	0.006	0.014	0	0.006
ENSG00000278921	EPB41L4A-DT	0.041	0.057	0.187	0
ENSG00000278922	ENSG00000278922	0	0.039	0	0.067
ENSG00000278923	ENSG00000278923	0	0	0	0
ENSG00000278924	ENSG00000278924	0	0	0.079	0
ENSG00000278925	ENSG00000278925	0	0.259	0	0.05
ENSG00000278926	ENSG00000278926	0	0	0	0
ENSG00000278927	ENSG00000278927	0	0	0	0
ENSG00000278928	ENSG00000278928	0	0	0	0
ENSG00000278929	ENSG00000278929	0	0	0	0
ENSG00000278931	ENSG00000278931	0.134	0.268	0	0.109
ENSG00000278932	ENSG00000278932	0.15	0.042	0.092	0.097
ENSG00000278933	ENSG00000278933	0	0	0	0
ENSG00000278934	ENSG00000278934	0	0	0	0
ENSG00000278935	ENSG00000278935	0	0.017	0	0
ENSG00000278936	ENSG00000278936	0	0	0	0
ENSG00000278941	SMG6-IT1	0	0.143	0	0
ENSG00000278942	ENSG00000278942	0	0	0	0
ENSG00000278943	ENSG00000278943	0.145	0.178	0.111	0.029
ENSG00000278944	ENSG00000278944	0	0	0	0
ENSG00000278945	ENSG00000278945	0	0	0	0
ENSG00000278946	ENSG00000278946	0	0	0	0
ENSG00000278948	ENSG00000278948	25.932	19.686	19.356	12.477
ENSG00000278949	ENSG00000278949	0.36	0.469	0.51	0.293
ENSG00000278950	ENSG00000278950	0	0	0	0
ENSG00000278952	ENSG00000278952	0.095	0.1	0.579	0.384
ENSG00000278953	ENSG00000278953	0	0	0	0
ENSG00000278954	ENSG00000278954	0.008	0.022	0	0
ENSG00000278955	ENSG00000278955	0	0.096	0	0
ENSG00000278957	ENSG00000278957	0	0	0	0
ENSG00000278958	ENSG00000278958	0	0	0	0
ENSG00000278959	ENSG00000278959	0.444	0.495	0	0.037
ENSG00000278960	ENSG00000278960	0	0	0	0
ENSG00000278961	SMIM34B	0	0	0	0
ENSG00000278962	ENSG00000278962	0.025	0.035	0	0.041
ENSG00000278963	ENSG00000278963	0.132	0.186	0.027	0.115
ENSG00000278964	ENSG00000278964	0	0.031	0	0
ENSG00000278965	ENSG00000278965	0	0	0.026	0.028
ENSG00000278966	ENSG00000278966	0	0	0.032	0
ENSG00000278967	ENSG00000278967	0	0	0	0
ENSG00000278969	ENSG00000278969	0	0	0	0
ENSG00000278970	HEIH	2.123	2.636	2.251	6.538
ENSG00000278971	ENSG00000278971	0	0	0	0
ENSG00000278972	ENSG00000278972	0.039	0	0	0
ENSG00000278973	ENSG00000278973	0.024	0.034	0.149	0.197
ENSG00000278974	ENSG00000278974	0	0	0.037	0.04
ENSG00000278975	ENSG00000278975	0	0	0	0
ENSG00000278977	ENSG00000278977	0	0	0	0
ENSG00000278979	ENSG00000278979	0.102	0.048	0.138	0
ENSG00000278980	ENSG00000278980	0	0	0	0
ENSG00000278981	ENSG00000278981	0.012	0	0	0
ENSG00000278982	ENSG00000278982	0	0	0	0
ENSG00000278983	ENSG00000278983	0.491	0.346	0.09	0.035
ENSG00000278985	ENSG00000278985	0.331	0.315	0.131	0.173
ENSG00000278986	ENSG00000278986	0.064	0.136	0.411	0.192
ENSG00000278987	ENSG00000278987	0.79	1.369	0.532	0.593
ENSG00000278988	ENSG00000278988	0	0	0	0
ENSG00000278989	ENSG00000278989	0.056	0.045	0	0
ENSG00000278990	ENSG00000278990	0	0	0	0
ENSG00000278991	ENSG00000278991	0.013	0.053	0.652	0.142
ENSG00000278992	ENSG00000278992	0	0	0	0
ENSG00000278993	ENSG00000278993	0	0	0.191	0.067
ENSG00000278994	ENSG00000278994	0	0	0	0
ENSG00000278995	ENSG00000278995	0	0.096	0	0.11
ENSG00000278996	ENSG00000278996	0.068	0.171	0	0.025
ENSG00000278997	ENSG00000278997	0.85	0.667	0.021	0.091
ENSG00000278998	ENSG00000278998	0.3	0.028	0.061	0.195
ENSG00000278999	ENSG00000278999	0.025	0	0	0.014
ENSG00000279000	OR10A6	0	0	0.033	0.005
ENSG00000279001	ENSG00000279001	0	0	0	0
ENSG00000279002	ENSG00000279002	0	0	0	0
ENSG00000279004	ENSG00000279004	0.12	0.169	0	0
ENSG00000279005	ENSG00000279005	0	0	0	0
ENSG00000279006	ENSG00000279006	0	0.009	0	0
ENSG00000279009	ENSG00000279009	0	0	0	0
ENSG00000279011	ENSG00000279011	0	0	0	0
ENSG00000279012	OR51B2	0.02	0.17	0	0.295
ENSG00000279013	ENSG00000279013	0.028	0.026	0	0
ENSG00000279014	ENSG00000279014	0	0	0	0
ENSG00000279015	ENSG00000279015	0	0	0	0
ENSG00000279016	ENSG00000279016	0	0	0	0
ENSG00000279017	ENSG00000279017	0.037	0.026	0	0
ENSG00000279019	ENSG00000279019	0	0	0	0.05
ENSG00000279020	C18orf15	0	0.021	0	0
ENSG00000279021	ENSG00000279021	0	0	0	0
ENSG00000279022	ENSG00000279022	0.342	1.023	0.197	0.278
ENSG00000279023	ENSG00000279023	0	0	0	0
ENSG00000279024	ENSG00000279024	0	0	0	0
ENSG00000279025	ENSG00000279025	0	0.025	0.027	0
ENSG00000279026	ENSG00000279026	0.043	0.048	0	0.028
ENSG00000279028	ENSG00000279028	0	0	0	0
ENSG00000279029	ENSG00000279029	0	0	0	0
ENSG00000279030	ENSG00000279030	0.009	0.012	0	0.114
ENSG00000279031	ENSG00000279031	0.18	0.051	0.166	0
ENSG00000279032	ENSG00000279032	0	0	0	0.01
ENSG00000279033	ENSG00000279033	0	0	0	0
ENSG00000279034	ENSG00000279034	0	0	0	0
ENSG00000279035	ENSG00000279035	0.044	0.16	0.161	0.114
ENSG00000279036	ENSG00000279036	0	0	0	0
ENSG00000279039	ENSG00000279039	0.117	0.164	0.112	0.059
ENSG00000279040	ENSG00000279040	0.15	0	0	0
ENSG00000279041	ENSG00000279041	1.293	1.894	3.409	2.296
ENSG00000279042	ENSG00000279042	0	0	0	0
ENSG00000279043	ENSG00000279043	0	0	0	0
ENSG00000279044	ENSG00000279044	0	0	0	0
ENSG00000279045	ENSG00000279045	0	0	0	0
ENSG00000279046	ENSG00000279046	0	0	0	0
ENSG00000279047	ENSG00000279047	0	0	0	0
ENSG00000279048	ENSG00000279048	0.086	0.099	0.096	0.038
ENSG00000279049	ENSG00000279049	0	0	0	0
ENSG00000279050	PWAR1	0	0	0	0
ENSG00000279051	OR6Q1	0	0	0	0
ENSG00000279056	ENSG00000279056	0	0	0	0
ENSG00000279057	ENSG00000279057	0.012	0.068	0.111	0.176
ENSG00000279058	AGAP14P	0.055	0.078	0.085	0.254
ENSG00000279059	ENSG00000279059	0.898	1.136	1.585	0.739
ENSG00000279061	ENSG00000279061	0	0	0	0
ENSG00000279062	CDRT15P8	0.032	0.228	0	0
ENSG00000279063	ENSG00000279063	0	0	0	0
ENSG00000279064	ENSG00000279064	0	0	0	0
ENSG00000279065	ENSG00000279065	0	0	0	0.019
ENSG00000279066	HEXD-IT1	0.094	0.132	0.192	0.085
ENSG00000279067	ENSG00000279067	0	0	0	0
ENSG00000279068	ENSG00000279068	0	0	0	0
ENSG00000279069	ENSG00000279069	0.163	0.088	1.093	1.363
ENSG00000279070	ENSG00000279070	0	0.014	0.062	0
ENSG00000279071	ENSG00000279071	0	0	0	0
ENSG00000279072	ENSG00000279072	0.009	0.012	0.018	0.013
ENSG00000279073	ENSG00000279073	0	0	0	0
ENSG00000279074	ENSG00000279074	0.08	0	0.367	0.13
ENSG00000279075	ENSG00000279075	0	0	0	0
ENSG00000279076	ENSG00000279076	0	0	0	0
ENSG00000279077	ENSG00000279077	0.036	0.025	0.028	0.015
ENSG00000279078	SND1-IT1	0.909	0.645	0.175	0.186
ENSG00000279080	ENSG00000279080	0	0	0	0.002
ENSG00000279081	ENSG00000279081	1.331	1.546	0.194	0.721
ENSG00000279082	LINC01727	0.003	0	0	0
ENSG00000279083	ENSG00000279083	0	0	0	0
ENSG00000279085	ENSG00000279085	0	0.005	0	0
ENSG00000279086	ENSG00000279086	0.025	0.023	0.064	0
ENSG00000279087	ENSG00000279087	0.042	0	0	0
ENSG00000279088	ENSG00000279088	3.941	4.919	2.701	3.19
ENSG00000279089	ENSG00000279089	0.236	0.199	0.723	0.604
ENSG00000279090	ENSG00000279090	0	0	0	0
ENSG00000279091	ENSG00000279091	0.005	0.003	0.004	0
ENSG00000279092	ENSG00000279092	0.012	0.039	0	0.006
ENSG00000279093	ENSG00000279093	0.153	0	0	0
ENSG00000279094	LINC01670	0	0	0	0
ENSG00000279095	ENSG00000279095	0	0	0	0
ENSG00000279096	ENSG00000279096	0	0	0	0
ENSG00000279097	ENSG00000279097	0	0	0	0
ENSG00000279098	ENSG00000279098	0	0	0	0
ENSG00000279099	ENSG00000279099	0	0	0	0
ENSG00000279100	ENSG00000279100	0	0	0	0
ENSG00000279103	ENSG00000279103	0.23	0.169	0.092	0
ENSG00000279104	ENSG00000279104	0	0	0	0
ENSG00000279106	ENSG00000279106	0	0	0	0
ENSG00000279107	ENSG00000279107	0.016	0	0	0
ENSG00000279108	ENSG00000279108	1.028	0.439	0.216	0.066
ENSG00000279110	ENSG00000279110	0	0	0	0
ENSG00000279111	OR10X1	0	0	0	0
ENSG00000279113	ENSG00000279113	0	0	0	0
ENSG00000279114	ENSG00000279114	0.124	0.112	0.095	0.081
ENSG00000279115	ENSG00000279115	0.253	0	0	0
ENSG00000279116	OR8D2	0	0	0	0
ENSG00000279117	ENSG00000279117	0	0	0	0
ENSG00000279118	ENSG00000279118	0.627	0.436	1.722	0.649
ENSG00000279119	ENSG00000279119	0	0	0	0
ENSG00000279120	ENSG00000279120	0	0	0	0
ENSG00000279121	ENSG00000279121	0	0	0	0
ENSG00000279122	ENSG00000279122	0.166	0.042	0.069	0.074
ENSG00000279123	ENSG00000279123	0	0.037	0	0
ENSG00000279124	ENSG00000279124	0.055	0.1	0.012	0.039
ENSG00000279125	ENSG00000279125	0	0	0	0
ENSG00000279127	ENSG00000279127	0	0.013	0	0
ENSG00000279128	ENSG00000279128	0	0	0	0
ENSG00000279129	ENSG00000279129	0	0	0	0
ENSG00000279130	ENSG00000279130	0.123	0	0	0
ENSG00000279133	ENSG00000279133	0.71	0.566	0.448	0.452
ENSG00000279134	ENSG00000279134	0	0	0	0
ENSG00000279135	ENSG00000279135	0.133	0.093	0.101	0.162
ENSG00000279136	ENSG00000279136	0	0	0	0
ENSG00000279137	ENSG00000279137	0	0	0	0.048
ENSG00000279138	ENSG00000279138	0	0	0	0
ENSG00000279139	ENSG00000279139	0	0	0	0
ENSG00000279140	ENSG00000279140	2.237	2.011	1.713	2.929
ENSG00000279141	LINC01451	0.2	0.149	0.094	0.009
ENSG00000279142	ENSG00000279142	0	0	0	0
ENSG00000279143	ENSG00000279143	0	0	0	0
ENSG00000279144	ENSG00000279144	0.04	0	0.866	0.525
ENSG00000279145	ENSG00000279145	0.018	0.04	0.022	0.006
ENSG00000279146	ENSG00000279146	0	0	0	0
ENSG00000279147	ENSG00000279147	0.041	0.014	0.047	0.017
ENSG00000279148	ENSG00000279148	0.103	0.062	0.18	0.596
ENSG00000279149	ENSG00000279149	0	0.011	0	0
ENSG00000279151	ENSG00000279151	0.047	0	0	0
ENSG00000279152	ENSG00000279152	0	0	0.154	0
ENSG00000279153	ENSG00000279153	0	0.051	0	0
ENSG00000279154	ENSG00000279154	0.086	0.694	0	0
ENSG00000279155	ENSG00000279155	0	0	0	0
ENSG00000279156	ENSG00000279156	0	0	0	0
ENSG00000279157	ENSG00000279157	0	0	0	0
ENSG00000279159	ENSG00000279159	0.001	0.003	0.002	0.005
ENSG00000279160	ENSG00000279160	0	0	0	0
ENSG00000279161	ENSG00000279161	0.024	0.068	0	0
ENSG00000279162	ENSG00000279162	0.12	0.195	0.198	0.06
ENSG00000279163	ENSG00000279163	0	0	0	0
ENSG00000279164	ENSG00000279164	0	0	0	0
ENSG00000279165	ENSG00000279165	0	0	0	0
ENSG00000279166	ENSG00000279166	0	0	0	0
ENSG00000279167	ENSG00000279167	0	0.523	0	0
ENSG00000279168	ENSG00000279168	0.015	0.129	0.07	0.025
ENSG00000279169	PRAMEF13	0	0	0	0
ENSG00000279170	TSTD3	0.061	0.053	0.184	0.147
ENSG00000279171	ENSG00000279171	0	0	0	0
ENSG00000279172	ENSG00000279172	0	0	0.066	0
ENSG00000279173	ENSG00000279173	0	0.02	0	0
ENSG00000279174	ENSG00000279174	0.006	0.017	0	0.081
ENSG00000279175	ENSG00000279175	0	0	0	0
ENSG00000279176	ENSG00000279176	0.028	0.039	0	0
ENSG00000279177	CTBP2P9	0	0	0	0
ENSG00000279179	ENSG00000279179	0.011	0	0	0
ENSG00000279180	ENSG00000279180	0	0	0	0
ENSG00000279181	ENSG00000279181	0	0	0	0
ENSG00000279182	ENSG00000279182	0	0	0	0
ENSG00000279186	ENSG00000279186	0	0	0	0
ENSG00000279187	ENSG00000279187	0.099	0.032	0	0.025
ENSG00000279189	ENSG00000279189	0	0	0	0
ENSG00000279190	ENSG00000279190	0	0	0	0
ENSG00000279192	PWAR5	0	0	0	0
ENSG00000279193	ENSG00000279193	0	0	0	0
ENSG00000279196	ENSG00000279196	0.005	0.029	0	0.008
ENSG00000279197	ENSG00000279197	0	0	0	0
ENSG00000279198	ENSG00000279198	0.244	0.189	0.384	0.238
ENSG00000279199	ENSG00000279199	0.009	0.024	0.078	0.028
ENSG00000279200	ENSG00000279200	0.011	0	0.017	0.036
ENSG00000279201	ENSG00000279201	0	0	0	0
ENSG00000279202	ENSG00000279202	0	0	0	0
ENSG00000279203	ENSG00000279203	0.541	0.38	0.506	0.439
ENSG00000279204	ENSG00000279204	0	0	0	0
ENSG00000279205	ENSG00000279205	0	0	0	0
ENSG00000279206	ENSG00000279206	0	0	0	0
ENSG00000279207	ENSG00000279207	2.757	2.769	1.389	1.718
ENSG00000279208	ENSG00000279208	0.345	0.59	0.302	0.241
ENSG00000279209	ENSG00000279209	0	0	0	0
ENSG00000279211	ENSG00000279211	0	0	0	0
ENSG00000279212	ENSG00000279212	0.007	0.021	0	0
ENSG00000279213	SNX18P10	0	0	0	0
ENSG00000279214	ENSG00000279214	0	0	0	0
ENSG00000279217	ENSG00000279217	0.004	0.016	0.002	0.017
ENSG00000279218	ENSG00000279218	0	0	0	0
ENSG00000279220	GPR1-AS	0.691	0.648	1.601	2.974
ENSG00000279221	ENSG00000279221	0	0	0	0
ENSG00000279222	ENSG00000279222	0	0	0	0
ENSG00000279223	ENSG00000279223	0	0	0	0
ENSG00000279225	ENSG00000279225	0	0	0.121	0.128
ENSG00000279226	ENSG00000279226	0	0	0	0
ENSG00000279227	ENSG00000279227	0.139	0.231	0.135	0.062
ENSG00000279228	ENSG00000279228	0	0	0	0
ENSG00000279231	ENSG00000279231	0	0	0	0.091
ENSG00000279232	ENSG00000279232	0.033	0.046	0.19	0.276
ENSG00000279233	ENSG00000279233	0.405	0.5	0.636	0.702
ENSG00000279235	ENSG00000279235	0.166	0.39	0	0.18
ENSG00000279236	ENSG00000279236	0	0	0.089	0
ENSG00000279237	ENSG00000279237	0.022	0.031	0	0.071
ENSG00000279239	ENSG00000279239	0	0	0	0
ENSG00000279240	ENSG00000279240	0	0	0	0
ENSG00000279243	LINC02736	0.014	0.019	0	0
ENSG00000279245	FAM223A	0	0	0	0
ENSG00000279246	ENSG00000279246	0.136	0.215	0.039	0.055
ENSG00000279248	ENSG00000279248	0	0	0	0
ENSG00000279249	ENSG00000279249	0	0.002	0	0.002
ENSG00000279250	ENSG00000279250	0.03	0.298	0.046	0.098
ENSG00000279251	ENSG00000279251	0	0	0	0
ENSG00000279253	ENSG00000279253	1.842	1.862	0.815	0.864
ENSG00000279254	ENSG00000279254	0.546	0.21	0.076	0.032
ENSG00000279255	ENSG00000279255	0	0.056	0.02	0.065
ENSG00000279256	ENSG00000279256	0	0.014	0	0
ENSG00000279259	ENSG00000279259	0.633	0.337	0.366	0.526
ENSG00000279261	PP2672	0.008	0.022	0	0
ENSG00000279262	ENSG00000279262	0	0	0	0
ENSG00000279263	OR2L8	0	0	0	0.033
ENSG00000279264	ENSG00000279264	0	0	0	0
ENSG00000279265	ENSG00000279265	1.069	1.157	1.322	0.802
ENSG00000279266	ENSG00000279266	0	0	0.093	0
ENSG00000279267	ENSG00000279267	0.037	0.118	0.057	0.015
ENSG00000279268	ENSG00000279268	0	0	0	0
ENSG00000279269	ENSG00000279269	0	0	0	0
ENSG00000279270	OR52R1	0	0	0	0
ENSG00000279271	ENSG00000279271	0	0	0	0
ENSG00000279273	ENSG00000279273	0	0	0	0.014
ENSG00000279274	ENSG00000279274	0.505	1.067	0.387	0
ENSG00000279275	ENSG00000279275	0	0	0	0
ENSG00000279276	ENSG00000279276	0	0	0	0
ENSG00000279277	ENSG00000279277	0.201	0.139	0.082	0.05
ENSG00000279278	ENSG00000279278	0	0	0	0
ENSG00000279281	ENSG00000279281	0.119	0.231	0.126	0
ENSG00000279283	ENSG00000279283	1.993	2.268	0.25	0.301
ENSG00000279284	ENSG00000279284	0	0	0	0
ENSG00000279285	ENSG00000279285	0	0	0	0
ENSG00000279286	ENSG00000279286	0.02	0.019	0.113	0.218
ENSG00000279288	ENSG00000279288	0	0	0	0.015
ENSG00000279289	ENSG00000279289	0.019	0.013	0.058	0.015
ENSG00000279294	ENSG00000279294	0.018	0.181	0.042	0.12
ENSG00000279295	ENSG00000279295	0	0	0	0
ENSG00000279296	PRAL	0	0	0	0
ENSG00000279297	ENSG00000279297	0	0	0	0
ENSG00000279298	ENSG00000279298	0	0	0	0
ENSG00000279299	ENSG00000279299	0.047	0	0	0
ENSG00000279300	ENSG00000279300	0	0	0	0
ENSG00000279301	OR2T11	0	0	0	0
ENSG00000279302	ENSG00000279302	0.015	0	0.034	0.012
ENSG00000279303	ENSG00000279303	0	0	0	0
ENSG00000279304	ENSG00000279304	0	0	0	0
ENSG00000279305	ENSG00000279305	0	0	0	0
ENSG00000279306	ENSG00000279306	0.02	0.029	0	0.099
ENSG00000279307	NDUFAF2P1	0.595	0.366	0.114	0.121
ENSG00000279310	ENSG00000279310	0	0.102	0	0
ENSG00000279311	ENSG00000279311	0.03	0.014	0	0.016
ENSG00000279314	ENSG00000279314	0	0	0	0
ENSG00000279315	ENSG00000279315	0.162	0.062	0.113	0.072
ENSG00000279317	ENSG00000279317	0	0	0	0
ENSG00000279319	ENSG00000279319	0.024	0.017	0	0
ENSG00000279320	ENSG00000279320	0.171	0.147	0.015	0
ENSG00000279321	ENSG00000279321	0	0	0	0
ENSG00000279322	ENSG00000279322	0	0	0.202	0
ENSG00000279324	ENSG00000279324	0	0	0	0
ENSG00000279325	ENSG00000279325	0	0	0	0
ENSG00000279326	ENSG00000279326	0	0	0	0
ENSG00000279328	ENSG00000279328	0.246	0.271	0.016	0.104
ENSG00000279329	ENSG00000279329	0	0.071	0.031	0
ENSG00000279330	ENSG00000279330	0.009	0.024	0	0
ENSG00000279331	RBM12B-AS1	0.029	0	0	0.047
ENSG00000279332	ENSG00000279332	0	0	0	0
ENSG00000279333	ENSG00000279333	0.021	0.029	0.024	0
ENSG00000279334	ENSG00000279334	0	0	0	0
ENSG00000279336	ENSG00000279336	0	0	0	0
ENSG00000279337	ENSG00000279337	0	0	0	0
ENSG00000279339	ENSG00000279339	0	0	0	0
ENSG00000279340	ENSG00000279340	0	0	0	0.369
ENSG00000279341	ENSG00000279341	0	0	0	0
ENSG00000279342	ENSG00000279342	0.058	0.089	0.308	0.207
ENSG00000279343	ENSG00000279343	0	0	0	0
ENSG00000279344	ENSG00000279344	0.007	0	0.034	0.012
ENSG00000279345	ENSG00000279345	0	0	0	0
ENSG00000279347	ENSG00000279347	0.011	0.129	0.334	0.299
ENSG00000279348	ENSG00000279348	0	0.025	0.905	0.349
ENSG00000279349	ENSG00000279349	0	0	0	0
ENSG00000279352	ENSG00000279352	0	0	0	0
ENSG00000279353	ENSG00000279353	0	0.037	0	0
ENSG00000279354	ENSG00000279354	0	0	0	0
ENSG00000279356	ENSG00000279356	0.018	0.038	0.096	0.043
ENSG00000279357	ENSG00000279357	0.409	0.314	0	0.06
ENSG00000279358	ENSG00000279358	0	0.024	0	0
ENSG00000279359	ENSG00000279359	0	0	0	0.014
ENSG00000279360	ENSG00000279360	0	0	0	0
ENSG00000279361	ENSG00000279361	0.032	0.022	0.024	0.103
ENSG00000279364	ENSG00000279364	0	0	0.134	0
ENSG00000279365	ENSG00000279365	0.04	0	0.015	0
ENSG00000279366	ENSG00000279366	0.191	0.358	0.097	0
ENSG00000279367	ENSG00000279367	0	0	0	0
ENSG00000279368	ENSG00000279368	0	0	0	0
ENSG00000279369	ENSG00000279369	0	0.029	0	0
ENSG00000279370	ENSG00000279370	0	0.093	0.202	0
ENSG00000279372	ENSG00000279372	0.143	0.402	0.146	0.077
ENSG00000279373	ENSG00000279373	0	0	0	0
ENSG00000279375	ENSG00000279375	0	0	0	0
ENSG00000279376	ENSG00000279376	0	0	0	0
ENSG00000279377	ENSG00000279377	0	0.009	0.093	0.033
ENSG00000279378	ENSG00000279378	0	0	0	0
ENSG00000279379	ENSG00000279379	0.245	0.276	0	0.159
ENSG00000279381	ENSG00000279381	0	0	0	0
ENSG00000279382	ENSG00000279382	0	0	0	0
ENSG00000279384	ENSG00000279384	0.329	0.25	0.66	0.041
ENSG00000279386	ENSG00000279386	0	0	0	0
ENSG00000279387	ENSG00000279387	0	0	0	0
ENSG00000279388	ENSG00000279388	0	0.07	0	0
ENSG00000279390	ENSG00000279390	0	0	0	0
ENSG00000279391	ENSG00000279391	0	0	0	0
ENSG00000279392	ENSG00000279392	0.163	0.287	0.437	0.132
ENSG00000279393	ENSG00000279393	0	0	0.018	0
ENSG00000279394	ENSG00000279394	0.008	0.012	0	0.041
ENSG00000279395	OR5L1	0	0	0	0
ENSG00000279397	ENSG00000279397	0	0	0	0
ENSG00000279398	ENSG00000279398	0	0.06	0	0
ENSG00000279399	ENSG00000279399	0	0	0	0
ENSG00000279401	ENSG00000279401	0	0	0	0
ENSG00000279403	ENSG00000279403	0	0	0	0
ENSG00000279404	ENSG00000279404	0	0	0	0
ENSG00000279405	ENSG00000279405	0	0	0	0
ENSG00000279406	ENSG00000279406	0.471	0.338	0.885	0.506
ENSG00000279407	ENSG00000279407	0.506	0.365	0.349	0.689
ENSG00000279408	OR4N4C	0	0	0	0
ENSG00000279409	ENSG00000279409	0.588	0.442	0.683	0.296
ENSG00000279410	ENSG00000279410	0.083	0.039	0.127	0
ENSG00000279411	ENSG00000279411	0	0	0	0
ENSG00000279412	ENSG00000279412	0	0	0	0
ENSG00000279413	ENSG00000279413	0	0	0	0.048
ENSG00000279414	CDRT15P9	1.713	1.31	0.456	0.182
ENSG00000279415	ENSG00000279415	0.31	0.654	0.326	0.283
ENSG00000279416	ENSG00000279416	0.058	0.061	0.022	0.024
ENSG00000279417	ENSG00000279417	0	0.007	0	0
ENSG00000279418	LINC00244	0	0	0	0
ENSG00000279419	ENSG00000279419	0.35	0.237	0.472	0.091
ENSG00000279420	ENSG00000279420	0	0	0	0
ENSG00000279421	ENSG00000279421	0	0	0	0
ENSG00000279422	ENSG00000279422	0	0	0	0
ENSG00000279423	ENSG00000279423	0.226	0.397	0.087	0.321
ENSG00000279425	ENSG00000279425	0.398	0.171	0.544	0.211
ENSG00000279426	ENSG00000279426	0	0	0	0
ENSG00000279427	ENSG00000279427	0	0	0	0
ENSG00000279428	ENSG00000279428	0	0	0	0
ENSG00000279429	ENSG00000279429	0	0	0	0
ENSG00000279430	ENSG00000279430	0.041	0.116	0.252	0
ENSG00000279431	ENSG00000279431	0.062	0	0	0
ENSG00000279432	ENSG00000279432	0.2	0.307	0.186	0.089
ENSG00000279433	ENSG00000279433	0.017	0.024	0	0.055
ENSG00000279434	ENSG00000279434	0.075	0.079	0.014	0.091
ENSG00000279437	ENSG00000279437	0.018	0	0	0
ENSG00000279438	ENSG00000279438	0	0	0	0
ENSG00000279439	ENSG00000279439	0	0	0	0
ENSG00000279440	ENSG00000279440	0.004	0	0	0
ENSG00000279441	ENSG00000279441	0	0.192	0	0
ENSG00000279442	ENSG00000279442	0	0	0	0
ENSG00000279443	ENSG00000279443	0.755	0.269	0.53	1.301
ENSG00000279444	ENSG00000279444	0	0	0	0
ENSG00000279445	OR4N3BP	0	0	0	0
ENSG00000279446	ENSG00000279446	0	0	0	0
ENSG00000279447	ENSG00000279447	0	0	0	0
ENSG00000279450	ENSG00000279450	0	0	0	0
ENSG00000279452	ENSG00000279452	0	0	0	0
ENSG00000279453	ENSG00000279453	1.743	1.917	0.274	0.253
ENSG00000279454	ENSG00000279454	0	0	0	0
ENSG00000279455	ENSG00000279455	0	0	0	0
ENSG00000279456	ENSG00000279456	0.198	0.098	0.018	0.076
ENSG00000279457	WASH9P	5.386	5.975	4.779	2.492
ENSG00000279458	ENSG00000279458	0	0	0	0.046
ENSG00000279459	ENSG00000279459	0	0.017	0	0
ENSG00000279460	ENSG00000279460	0	0.007	0	0
ENSG00000279461	ENSG00000279461	0	0	0	0
ENSG00000279462	ENSG00000279462	0	0	0	0
ENSG00000279463	ENSG00000279463	0	0	0	0
ENSG00000279464	ENSG00000279464	0.154	0.152	0.118	0.05
ENSG00000279465	ENSG00000279465	0.029	0	0	0
ENSG00000279466	ENSG00000279466	0	0	0	0
ENSG00000279467	ENSG00000279467	0	0	0	0
ENSG00000279469	ENSG00000279469	0	0	0	0
ENSG00000279470	ENSG00000279470	0	0	0	0
ENSG00000279472	ENSG00000279472	0	0	0	0
ENSG00000279474	ENSG00000279474	0.035	0.049	0.027	0.028
ENSG00000279475	ENSG00000279475	0	0	0	0
ENSG00000279476	ENSG00000279476	0.604	0.916	0.125	0.099
ENSG00000279477	ENSG00000279477	0	0	0	0
ENSG00000279478	ENSG00000279478	0	0	0	0
ENSG00000279479	ENSG00000279479	0.521	0.816	0.226	0.176
ENSG00000279480	ENSG00000279480	0	0	0	0
ENSG00000279481	ENSG00000279481	0	0	0.057	0
ENSG00000279482	ENSG00000279482	0	0	0	0
ENSG00000279483	ENSG00000279483	17.688	18.133	11.224	11.089
ENSG00000279484	KLHL30-AS1	0	0	0	0
ENSG00000279485	ENSG00000279485	0	0.019	0	0
ENSG00000279486	OR2AG1	0	0.011	0.004	0
ENSG00000279488	ENSG00000279488	0	0	0	0
ENSG00000279489	ENSG00000279489	0.411	0.289	0.033	0.088
ENSG00000279490	ENSG00000279490	0.007	0	0	0
ENSG00000279491	ENSG00000279491	0.447	0.361	0.12	0.163
ENSG00000279493	ENSG00000279493	0.037	0	0	0
ENSG00000279494	ENSG00000279494	0	0.014	0	0.016
ENSG00000279495	ENSG00000279495	1.432	1.845	2.971	1.589
ENSG00000279497	ENSG00000279497	0	0	0	0
ENSG00000279498	ENSG00000279498	0	0	0	0
ENSG00000279499	ENSG00000279499	0	0	0	0
ENSG00000279500	ENSG00000279500	0.133	0.17	0.464	0.354
ENSG00000279501	ENSG00000279501	0	0	0	0
ENSG00000279502	ENSG00000279502	0.031	0.129	0	0
ENSG00000279503	ENSG00000279503	0	0	0	0
ENSG00000279504	ENSG00000279504	0.097	0.034	0.444	0.118
ENSG00000279505	ENSG00000279505	0	0	0	0
ENSG00000279507	ENSG00000279507	0	0	0	0
ENSG00000279509	ENSG00000279509	0	0	0	0
ENSG00000279511	ENSG00000279511	0.005	0.014	0.124	0.033
ENSG00000279512	ENSG00000279512	0	0	0	0
ENSG00000279513	ENSG00000279513	0.038	0.018	0.097	0.021
ENSG00000279514	OR4C16	0	0	0	0
ENSG00000279516	FAM230C	0.06	0.032	0.011	0.085
ENSG00000279518	ENSG00000279518	1.691	0.622	1.248	0.761
ENSG00000279519	ENSG00000279519	0	0	0	0
ENSG00000279520	ENSG00000279520	2.457	2.504	2.293	2.135
ENSG00000279521	ENSG00000279521	0	0	0	0
ENSG00000279523	ENSG00000279523	0	0	0	0
ENSG00000279525	ENSG00000279525	0	0	0	0
ENSG00000279526	ENSG00000279526	0.013	0.018	0.058	0.083
ENSG00000279527	ENSG00000279527	0.336	0.263	0	0
ENSG00000279528	ENSG00000279528	0	0	0	0
ENSG00000279529	ENSG00000279529	0.223	0.402	0.31	0.442
ENSG00000279530	ENSG00000279530	0	0	0	0
ENSG00000279531	ENSG00000279531	0	0	0	0
ENSG00000279532	ENSG00000279532	0	0	0	0
ENSG00000279534	ENSG00000279534	0	0	0	0
ENSG00000279536	ENSG00000279536	0.06	0	0	0
ENSG00000279537	ENSG00000279537	0.023	0.218	0.083	0.038
ENSG00000279539	ENSG00000279539	0.207	0.133	0.172	0.112
ENSG00000279541	ENSG00000279541	0	0	0	0.022
ENSG00000279542	ENSG00000279542	0	0	0	0
ENSG00000279543	ENSG00000279543	0	0	0	0
ENSG00000279544	ENSG00000279544	0.061	0.077	0.009	0.01
ENSG00000279548	ENSG00000279548	0	0.013	0	0
ENSG00000279549	ENSG00000279549	0.391	0.576	0.251	0.163
ENSG00000279550	ENSG00000279550	0	0	0	0
ENSG00000279551	ENSG00000279551	0.014	0	0.021	0
ENSG00000279554	ENSG00000279554	0	0	0	0
ENSG00000279555	ENSG00000279555	0.072	0.203	0.083	0.191
ENSG00000279557	ENSG00000279557	0.016	0.068	0.025	0.105
ENSG00000279558	ENSG00000279558	0	0	0	0
ENSG00000279559	ENSG00000279559	0	0	0	0
ENSG00000279561	ENSG00000279561	0.019	0.033	0.043	0.015
ENSG00000279562	ENSG00000279562	0	0	0	0
ENSG00000279565	ENSG00000279565	0	0	0	0
ENSG00000279567	ENSG00000279567	0.102	0	0	0
ENSG00000279568	ENSG00000279568	0	0.015	0	0
ENSG00000279569	ENSG00000279569	0.05	0.038	0.007	0.007
ENSG00000279570	ENSG00000279570	0.027	0.075	0.041	0
ENSG00000279571	ENSG00000279571	0.255	0.144	0.078	0.124
ENSG00000279572	ENSG00000279572	0	0	0	0
ENSG00000279573	ENSG00000279573	0.24	0.175	0.411	0.14
ENSG00000279575	ENSG00000279575	0	0	0	0.029
ENSG00000279578	ENSG00000279578	0	0	0	0
ENSG00000279579	LINC01666	0	0.126	0.069	0.146
ENSG00000279581	ENSG00000279581	0	0	0	0
ENSG00000279583	ENSG00000279583	0.451	0.661	0.403	0.428
ENSG00000279584	ENSG00000279584	0	0.155	0	0.179
ENSG00000279585	ENSG00000279585	0	0	0	0
ENSG00000279586	ENSG00000279586	0	0	0	0
ENSG00000279587	ENSG00000279587	0	0	0	0
ENSG00000279588	ENSG00000279588	0	0	0	0.114
ENSG00000279589	ENSG00000279589	0.016	0	0	0.026
ENSG00000279590	ENSG00000279590	0.028	0	0.383	0.09
ENSG00000279591	ENSG00000279591	0.449	0.275	0.359	0.095
ENSG00000279592	ENSG00000279592	0.019	0	0	0
ENSG00000279593	ENSG00000279593	0	0	0	0
ENSG00000279594	ENSG00000279594	0.012	0.034	0.073	0.078
ENSG00000279595	ENSG00000279595	0	0	0	0
ENSG00000279597	ENSG00000279597	0	0	0	0
ENSG00000279598	ENSG00000279598	0.022	0.061	0.145	0.07
ENSG00000279599	ENSG00000279599	0	0	0	0.296
ENSG00000279600	ENSG00000279600	0	0	0	0
ENSG00000279601	ENSG00000279601	0.023	0.021	0.047	0.025
ENSG00000279602	ENSG00000279602	0.502	1.918	0.088	0
ENSG00000279603	ENSG00000279603	0	0	0	0.12
ENSG00000279604	ENSG00000279604	0	0	0	0
ENSG00000279605	ENSG00000279605	0.023	0.038	0.094	0.025
ENSG00000279606	ENSG00000279606	0	0	0	0.025
ENSG00000279607	ENSG00000279607	0	0	0	0.054
ENSG00000279608	ENSG00000279608	0.066	0.051	0.041	0.038
ENSG00000279609	ENSG00000279609	0	0	0	0
ENSG00000279610	C20orf181	0	0.167	0	0.128
ENSG00000279611	ENSG00000279611	1.044	0.806	0.157	0.266
ENSG00000279613	ENSG00000279613	0.063	0.029	0.08	0.017
ENSG00000279615	ENSG00000279615	0	0	0	0
ENSG00000279616	ENSG00000279616	0.021	0.12	0.065	0.017
ENSG00000279617	ENSG00000279617	0.175	0.062	0	0
ENSG00000279619	ENSG00000279619	0.029	0.152	0.045	0.032
ENSG00000279620	ENSG00000279620	0.033	0.031	0	0.018
ENSG00000279621	ENSG00000279621	0	0	0	0
ENSG00000279622	ENSG00000279622	0.031	0.07	0	0.01
ENSG00000279623	ENSG00000279623	0.194	0.182	0	0
ENSG00000279625	ENSG00000279625	0	0	0	0
ENSG00000279626	DUX4L28	0	0	0	0
ENSG00000279628	ENSG00000279628	0	0	0	0
ENSG00000279629	ENSG00000279629	0	0	0	0
ENSG00000279630	ENSG00000279630	0	0	0	0
ENSG00000279631	ENSG00000279631	0	0	0.012	0
ENSG00000279632	ENSG00000279632	0	0	0.033	0
ENSG00000279633	ENSG00000279633	0.01	0	0	0
ENSG00000279635	ENSG00000279635	0	0	0	0
ENSG00000279636	LINC00216	0	0	0	0
ENSG00000279637	ENSG00000279637	0.049	0.096	0	0
ENSG00000279638	ENSG00000279638	0	0	0	0
ENSG00000279639	ENSG00000279639	0	0	0	0
ENSG00000279640	ENSG00000279640	0	0	0	0
ENSG00000279641	ENSG00000279641	0.012	0	0.018	0
ENSG00000279642	ENSG00000279642	0	0	0	0
ENSG00000279647	ENSG00000279647	0	0	0	0
ENSG00000279648	ENSG00000279648	0	0	0	0
ENSG00000279649	ENSG00000279649	0.196	0.069	0.032	0.08
ENSG00000279650	ENSG00000279650	0.022	0	0	0
ENSG00000279652	ENSG00000279652	0	0	0	0
ENSG00000279653	ENSG00000279653	0.227	0.213	0.116	0.031
ENSG00000279655	ENSG00000279655	0	0.041	0	0
ENSG00000279656	ENSG00000279656	1.202	1.128	0.742	0.787
ENSG00000279657	ENSG00000279657	0	0	0	0
ENSG00000279658	ENSG00000279658	0.029	0.083	0	0
ENSG00000279659	ENSG00000279659	0.011	0.016	0.018	0.019
ENSG00000279660	ENSG00000279660	0	0	0	0
ENSG00000279662	ENSG00000279662	0	0.018	0	0
ENSG00000279663	ENSG00000279663	0.005	0	0	0.015
ENSG00000279665	ENSG00000279665	0.132	0.093	0.101	0
ENSG00000279666	ENSG00000279666	0	0	0	0
ENSG00000279667	ENSG00000279667	0.038	0.053	0	0.092
ENSG00000279668	ENSG00000279668	0	0	0	0
ENSG00000279669	ENSG00000279669	0	0	0	0
ENSG00000279670	ENSG00000279670	0.068	0.016	0.504	0.221
ENSG00000279671	ENSG00000279671	0	0	0	0
ENSG00000279672	ENSG00000279672	3.328	5.525	3.287	2.731
ENSG00000279673	ENSG00000279673	0.68	0.811	0.759	0.562
ENSG00000279674	ENSG00000279674	0	0	0	0
ENSG00000279675	ENSG00000279675	0	0	0	0
ENSG00000279676	ENSG00000279676	0	0	0	0
ENSG00000279677	ENSG00000279677	0	0	0	0
ENSG00000279678	ENSG00000279678	0	0	0	0
ENSG00000279679	ENSG00000279679	0	0	0	0
ENSG00000279681	ENSG00000279681	0	0	0	0
ENSG00000279682	ENSG00000279682	0	0	0.019	0
ENSG00000279683	ENSG00000279683	0	0	0	0
ENSG00000279684	ENSG00000279684	0	0	0	0
ENSG00000279685	MAPT-IT1	0	0.018	0	0
ENSG00000279686	ENSG00000279686	0	0	0	0
ENSG00000279687	ENSG00000279687	0	0	0	0
ENSG00000279688	AQP7P3	0	0	0	0
ENSG00000279689	ENSG00000279689	0.047	0.022	0.073	0.128
ENSG00000279690	ENSG00000279690	0	0	0	0
ENSG00000279691	ENSG00000279691	1.307	1.576	0.715	1.214
ENSG00000279692	ENSG00000279692	0.025	0.122	0.359	0.221
ENSG00000279693	ENSG00000279693	0	0.009	0	0.01
ENSG00000279694	ENSG00000279694	0	0	0	0.012
ENSG00000279695	ENSG00000279695	0	0	0	0
ENSG00000279696	ENSG00000279696	0.066	0.11	0.193	0.098
ENSG00000279697	ENSG00000279697	0	0	0	0
ENSG00000279698	ENSG00000279698	0	0	0	0
ENSG00000279699	ENSG00000279699	0.185	0.169	0.067	0.213
ENSG00000279700	ENSG00000279700	1.245	2.106	0.15	0.364
ENSG00000279701	ENSG00000279701	0	0	0	0
ENSG00000279702	ENSG00000279702	0	0	0	0
ENSG00000279703	ENSG00000279703	0	0	0	0
ENSG00000279704	ENSG00000279704	0	0	0	0
ENSG00000279705	ENSG00000279705	0.037	0	0	0
ENSG00000279706	ENSG00000279706	0	0	0	0
ENSG00000279707	ENSG00000279707	0	0	0	0
ENSG00000279708	ENSG00000279708	0	0	0	0
ENSG00000279709	ENSG00000279709	0	0	0	0
ENSG00000279711	ENSG00000279711	0.006	0	0	0.018
ENSG00000279712	ENSG00000279712	0.004	0.034	0.027	0
ENSG00000279713	ENSG00000279713	0	0	0	0.016
ENSG00000279714	ENSG00000279714	0.009	0.024	0	0.056
ENSG00000279715	ENSG00000279715	0	0	0	0
ENSG00000279716	ENSG00000279716	0.023	0	0	0.056
ENSG00000279717	ENSG00000279717	0	0	0	0
ENSG00000279718	SNX18P12	0.15	0.281	0.344	0.406
ENSG00000279719	ENSG00000279719	0	0	0	0
ENSG00000279720	SOWAHCP2	0.227	0.373	0.463	0.307
ENSG00000279721	ENSG00000279721	0.013	0.035	0	0
ENSG00000279722	ENSG00000279722	0.081	0.137	0.224	0.066
ENSG00000279724	ENSG00000279724	0	0	0	0
ENSG00000279725	ENSG00000279725	0	0	0	0
ENSG00000279726	ENSG00000279726	0	0	0	0
ENSG00000279727	LINC02033	0	0.02	0.043	0
ENSG00000279728	ENSG00000279728	0	0	0	0
ENSG00000279729	ENSG00000279729	0	0.034	0	0
ENSG00000279730	KMT5AP1	0.112	0.113	0.098	0.131
ENSG00000279732	ENSG00000279732	0	0	0	0
ENSG00000279733	ENSG00000279733	0	0	0	0
ENSG00000279734	ENSG00000279734	0	0	0	0
ENSG00000279735	ENSG00000279735	0	0	0	0
ENSG00000279737	ENSG00000279737	0	0	0	0
ENSG00000279738	ENSG00000279738	0.722	0.536	0.431	0.351
ENSG00000279739	ENSG00000279739	0	0	0	0
ENSG00000279741	ENSG00000279741	0.084	0.118	0.257	0.227
ENSG00000279742	ENSG00000279742	0.008	0.011	0.012	0.039
ENSG00000279743	ENSG00000279743	0	0	0	0
ENSG00000279744	ENSG00000279744	0.733	0.886	0.07	0.112
ENSG00000279746	ENSG00000279746	0	0	0	0
ENSG00000279747	ENSG00000279747	0.248	0.105	0.19	0
ENSG00000279748	ENSG00000279748	0.015	0	0.023	0.049
ENSG00000279749	ENSG00000279749	0	0	0	0
ENSG00000279750	ENSG00000279750	0	0	0	0
ENSG00000279751	ENSG00000279751	0	0	0	0
ENSG00000279752	ENSG00000279752	0	0	0	0
ENSG00000279753	ENSG00000279753	0	0.079	0.086	0
ENSG00000279754	ENSG00000279754	0	0	0	0
ENSG00000279755	ENSG00000279755	0	0	0	0
ENSG00000279756	ENSG00000279756	0	0	0	0
ENSG00000279757	ENSG00000279757	0	0.116	0	0.067
ENSG00000279758	ENSG00000279758	0	0	0	0
ENSG00000279759	ENSG00000279759	1.193	1.461	1.34	1.041
ENSG00000279761	OR5D13	0	0	0	0
ENSG00000279762	ENSG00000279762	0.011	0.023	0.017	0
ENSG00000279764	ENSG00000279764	0	0	0	0
ENSG00000279765	ENSG00000279765	0.232	0.462	0.098	0.111
ENSG00000279766	ENSG00000279766	0.198	0.04	0.173	0.138
ENSG00000279769	ENSG00000279769	0	0	0	0
ENSG00000279770	LINC00552	0	0.021	0	0.048
ENSG00000279771	ENSG00000279771	0	0	0	0
ENSG00000279772	ENSG00000279772	0	0	0	0
ENSG00000279773	ENSG00000279773	0	0	0	0
ENSG00000279774	ENSG00000279774	0.011	0	0	0
ENSG00000279775	ENSG00000279775	0	0	0	0
ENSG00000279778	ENSG00000279778	0	0	0	0
ENSG00000279779	ENSG00000279779	0	0	0	0
ENSG00000279780	ENSG00000279780	0	0	0.029	0
ENSG00000279781	ENSG00000279781	0.155	0.044	0.142	0.251
ENSG00000279782	PPIAL4F	0	0	0	0
ENSG00000279783	ENSG00000279783	0	0	0	0
ENSG00000279784	ENSG00000279784	0	0	0	0
ENSG00000279785	ENSG00000279785	0	0	0	0
ENSG00000279786	ENSG00000279786	0.198	0.441	0.144	0.017
ENSG00000279788	ENSG00000279788	0	0	0	0
ENSG00000279789	ENSG00000279789	1.149	1.203	1.376	1.404
ENSG00000279790	ENSG00000279790	0	0	0	0
ENSG00000279791	ENSG00000279791	0.03	0	0	0
ENSG00000279792	ENSG00000279792	0.192	0.224	0.243	0.313
ENSG00000279793	ENSG00000279793	0	0	0	0
ENSG00000279794	ENSG00000279794	0.225	0.435	0.689	0.32
ENSG00000279795	ENSG00000279795	0	0	0	0.031
ENSG00000279796	ENSG00000279796	0	0	0.01	0
ENSG00000279797	LINC02339	0	0	0	0
ENSG00000279798	ENSG00000279798	0	0	0	0
ENSG00000279799	ENSG00000279799	0.29	0.117	0.635	0.876
ENSG00000279800	BCLAF1P2	0.029	0.031	0.156	0.177
ENSG00000279801	ENSG00000279801	0.531	0.671	0.766	0.413
ENSG00000279803	ENSG00000279803	0.041	0.035	0.216	0.283
ENSG00000279804	PRAMEF18	0.028	0.026	0	0.045
ENSG00000279805	ENSG00000279805	0.01	0	0	0
ENSG00000279806	ENSG00000279806	0.131	0.061	3.578	1.171
ENSG00000279807	ENSG00000279807	0.075	0.052	0	0
ENSG00000279809	ENSG00000279809	0	0	0	0
ENSG00000279810	ENSG00000279810	0	0	0	0
ENSG00000279811	ENSG00000279811	0	0	0.022	0
ENSG00000279812	ENSG00000279812	1.969	2.251	0.565	0.8
ENSG00000279813	ENSG00000279813	0	0	0	0
ENSG00000279814	ENSG00000279814	0	0.032	0	0
ENSG00000279815	ENSG00000279815	0	0.062	0	0.072
ENSG00000279817	ENSG00000279817	0.03	0	0	0.049
ENSG00000279818	ENSG00000279818	0	0	0	0
ENSG00000279819	ENSG00000279819	0.11	0.078	0	0
ENSG00000279821	ENSG00000279821	0.219	0.212	0.173	0.132
ENSG00000279822	ENSG00000279822	0.01	0	0.015	0
ENSG00000279825	ENSG00000279825	0.021	0.07	0	0.012
ENSG00000279827	ENSG00000279827	0.074	0.052	0.085	0.18
ENSG00000279829	ENSG00000279829	0	0.039	0	0
ENSG00000279833	ENSG00000279833	0	0.007	0	0
ENSG00000279834	ENSG00000279834	0	0	0	0
ENSG00000279835	ENSG00000279835	0.027	0.038	0	0
ENSG00000279836	ENSG00000279836	0.035	0	0	0
ENSG00000279837	ENSG00000279837	0.049	0.139	0.038	0.201
ENSG00000279838	ENSG00000279838	0.152	0.067	0.058	0.062
ENSG00000279839	ENSG00000279839	0	0	0	0
ENSG00000279840	ENSG00000279840	0	0	0	0
ENSG00000279841	ENSG00000279841	0.257	0.289	0.142	0.167
ENSG00000279842	ENSG00000279842	0	0	0	0
ENSG00000279844	ENSG00000279844	0	0	0	0
ENSG00000279845	ENSG00000279845	0.041	0.114	0.062	0
ENSG00000279846	ENSG00000279846	0	0	0	0
ENSG00000279847	C8orf87	0	0	0.045	0.047
ENSG00000279848	ENSG00000279848	0	0	0	0
ENSG00000279851	ENSG00000279851	0.146	0.082	0.015	0.063
ENSG00000279852	ENSG00000279852	0.997	0.868	0.472	0.938
ENSG00000279853	ENSG00000279853	0.035	0.05	0	0.014
ENSG00000279855	ENSG00000279855	0	0.058	0	0
ENSG00000279856	ENSG00000279856	0	0.026	0	0
ENSG00000279858	ENSG00000279858	0.038	0	0.059	0.062
ENSG00000279859	ENSG00000279859	0.097	0.109	0.149	0.063
ENSG00000279860	ENSG00000279860	0	0	0	0
ENSG00000279861	ENSG00000279861	1.289	2.125	0.941	0.884
ENSG00000279862	ENSG00000279862	0	0	0	0
ENSG00000279863	ENSG00000279863	0	0	0	0
ENSG00000279864	NCOR1P4	0	0.029	0	0
ENSG00000279865	ENSG00000279865	1.924	1.092	1.481	0.967
ENSG00000279869	ENSG00000279869	0	0	0	0
ENSG00000279872	ENSG00000279872	0	0	0	0
ENSG00000279873	LINC01126	0.012	0.065	0.071	0.075
ENSG00000279874	ENSG00000279874	0	0	0	0
ENSG00000279875	ENSG00000279875	0	0	0	0
ENSG00000279876	ENSG00000279876	0	0	0	0
ENSG00000279878	ENSG00000279878	0.635	1.311	0.843	2.203
ENSG00000279879	ENSG00000279879	0.005	0.023	0.025	0
ENSG00000279880	ENSG00000279880	0.08	0.075	0.122	0.216
ENSG00000279881	ENSG00000279881	0.007	0	0	0
ENSG00000279882	ENSG00000279882	0	0	0	0
ENSG00000279883	ENSG00000279883	0	0	0	0
ENSG00000279884	ENSG00000279884	0.02	0.224	0	0.065
ENSG00000279885	ENSG00000279885	0	0	0	0
ENSG00000279886	ENSG00000279886	0	0.045	0	0
ENSG00000279887	ENSG00000279887	0	0	0	0
ENSG00000279889	ENSG00000279889	0.076	0.053	0	0.123
ENSG00000279891	FLJ42393	0.109	0.106	0.026	0.054
ENSG00000279894	ENSG00000279894	0.008	0.012	0	0
ENSG00000279895	ENSG00000279895	0	0	0	0
ENSG00000279897	BIRC6-AS2	0	0	0	0
ENSG00000279900	ENSG00000279900	0.335	0.177	1.092	0.409
ENSG00000279901	ENSG00000279901	0.343	0.37	0.157	0.149
ENSG00000279903	SLC7A2-IT1	0.351	0.404	0.049	0.363
ENSG00000279904	ENSG00000279904	0	0	0	0
ENSG00000279905	ENSG00000279905	0	0.028	0	0
ENSG00000279907	ENSG00000279907	0	0	0	0
ENSG00000279908	ENSG00000279908	0	0	0	0
ENSG00000279910	ENSG00000279910	0	0	0	0
ENSG00000279912	ENSG00000279912	0	0.007	0.007	0
ENSG00000279913	ENSG00000279913	0	0	0.052	0
ENSG00000279914	ENSG00000279914	0	0	0	0
ENSG00000279917	ENSG00000279917	0.007	0.031	0.023	0.024
ENSG00000279918	ENSG00000279918	0	0	0	0
ENSG00000279919	ENSG00000279919	0	0	0	0
ENSG00000279920	LINC01651	0	0	0	0
ENSG00000279923	ENSG00000279923	0.305	0.123	0.022	0.071
ENSG00000279924	ENSG00000279924	0	0.043	0.024	0
ENSG00000279925	ENSG00000279925	0	0	0	0
ENSG00000279926	ENSG00000279926	0	0	0	0
ENSG00000279927	ENSG00000279927	0	0.037	0	0.017
ENSG00000279928	DDX11L17	0.033	0.094	0.458	0
ENSG00000279929	ENSG00000279929	0	0.014	0	0
ENSG00000279930	ENSG00000279930	0	0	0	0
ENSG00000279931	ENSG00000279931	0	0	0	0
ENSG00000279932	ENSG00000279932	0.248	0.426	0.042	0.179
ENSG00000279933	ENSG00000279933	0.004	0	0	0
ENSG00000279935	ENSG00000279935	0	0	0	0
ENSG00000279936	ENSG00000279936	0	0	0	0
ENSG00000279939	ENSG00000279939	0	0	0	0
ENSG00000279940	ENSG00000279940	0	0	0	0
ENSG00000279942	ENSG00000279942	0.132	0.071	0	0
ENSG00000279943	FLJ38576	0	0	0	0.038
ENSG00000279945	ENSG00000279945	0	0	0	0
ENSG00000279946	ENSG00000279946	0	0	0	0
ENSG00000279948	ENSG00000279948	0.036	0.051	0.089	0.047
ENSG00000279949	ENSG00000279949	0	0	0	0
ENSG00000279951	ENSG00000279951	0.05	0.053	0	0.02
ENSG00000279952	ENSG00000279952	0	0	0	0
ENSG00000279953	ENSG00000279953	0.04	0.094	0.43	0.174
ENSG00000279954	ENSG00000279954	0.011	0	0.018	0
ENSG00000279955	ENSG00000279955	0	0	0	0
ENSG00000279956	ENSG00000279956	0	0	0	0.015
ENSG00000279957	ENSG00000279957	0.016	0.045	0	0
ENSG00000279958	ENSG00000279958	0	0.056	0.061	0
ENSG00000279959	ENSG00000279959	0	0	0	0
ENSG00000279960	ENSG00000279960	0	0	0	0
ENSG00000279961	OR8U3	0	0	0	0
ENSG00000279962	ENSG00000279962	0.08	0.226	0.123	0
ENSG00000279964	ENSG00000279964	0.01	0	0	0
ENSG00000279965	ENSG00000279965	0	0	0	0
ENSG00000279966	ENSG00000279966	0	0	0	0
ENSG00000279967	ENSG00000279967	0	0	0	0
ENSG00000279968	CCDC28A-AS1	0.063	0.125	0.272	0.185
ENSG00000279970	ENSG00000279970	0.067	0.107	0.291	0.093
ENSG00000279971	ENSG00000279971	0	0	0	0
ENSG00000279972	ENSG00000279972	0	0	0	0
ENSG00000279973	ENSG00000279973	0	0.185	0	0.321
ENSG00000279976	ENSG00000279976	0	0	0	0
ENSG00000279977	ENSG00000279977	0.114	0.262	0.063	0.017
ENSG00000279979	ENSG00000279979	0	0	0	0
ENSG00000279980	GABARAPL3	0	0	0.016	0
ENSG00000279981	ENSG00000279981	0.058	0.047	0.025	0
ENSG00000279982	ENSG00000279982	0.024	0.034	0.028	0.02
ENSG00000279983	ENSG00000279983	0	0	0	0
ENSG00000279985	ENSG00000279985	0	0	0	0
ENSG00000279987	ENSG00000279987	0	0	0	0
ENSG00000279989	ENSG00000279989	0.2	0.226	0	0.13
ENSG00000279990	RPSAP68	0	0	0	0
ENSG00000279991	ENSG00000279991	0	0	0	0
ENSG00000279993	ENSG00000279993	0	0.053	0	0
ENSG00000279994	ENSG00000279994	0	0	0	0
ENSG00000279995	ENSG00000279995	0	0	0	0
ENSG00000279996	ENSG00000279996	0.02	0.057	0.015	0.016
ENSG00000279997	ENSG00000279997	0	0	0	0
ENSG00000279998	ENSG00000279998	0	0	0.018	0
ENSG00000280000	ENSG00000280000	0	0	0	0
ENSG00000280002	ENSG00000280002	0	0.016	0	0
ENSG00000280003	ENSG00000280003	0.009	0.027	0	0.015
ENSG00000280004	ENSG00000280004	0	0	0	0
ENSG00000280005	ENSG00000280005	0	0	0	0
ENSG00000280007	ENSG00000280007	0.001	0.013	0	0.005
ENSG00000280009	ENSG00000280009	0.041	0.087	0	0.034
ENSG00000280010	ENSG00000280010	0.624	0.366	0.212	0.31
ENSG00000280011	ENSG00000280011	0.001	0	0	0
ENSG00000280012	RPL23AP61	0	0	0	0
ENSG00000280013	ENSG00000280013	0	0	0	0
ENSG00000280014	ENSG00000280014	0	0	0	0
ENSG00000280015	ENSG00000280015	0	0	0	0
ENSG00000280016	ENSG00000280016	0	0	0	0
ENSG00000280017	ENSG00000280017	0	0	0	0
ENSG00000280018	ENSG00000280018	0.021	0.06	0.081	0.052
ENSG00000280019	ENSG00000280019	0	0	0	0
ENSG00000280020	ENSG00000280020	0	0	0.026	0
ENSG00000280021	OR51F1	0	0	0	0
ENSG00000280022	ENSG00000280022	0	0	0.116	0.041
ENSG00000280023	ENSG00000280023	0.023	0	0.07	0
ENSG00000280024	ENSG00000280024	0	0	0	0
ENSG00000280025	ENSG00000280025	0	0	0	0
ENSG00000280026	ENSG00000280026	0	0	0	0
ENSG00000280027	ENSG00000280027	0.164	0.212	0.314	0.156
ENSG00000280028	ENSG00000280028	0.032	0.227	0	0
ENSG00000280029	ENSG00000280029	0	0	0	0
ENSG00000280032	ENSG00000280032	0	0	0	0
ENSG00000280033	ENSG00000280033	0.518	0.402	0.492	0.377
ENSG00000280035	ENSG00000280035	0.085	0.07	0.033	0.116
ENSG00000280036	ENSG00000280036	0	0.029	0	0
ENSG00000280037	ENSG00000280037	0.259	0.468	0.113	0.06
ENSG00000280038	DNM1P41	0	0	0	0
ENSG00000280039	RN7SKP23	0	0.006	0	0
ENSG00000280040	ENSG00000280040	0	0.04	0	0.046
ENSG00000280042	ENSG00000280042	0.019	0.054	0.088	0.031
ENSG00000280043	ENSG00000280043	0	0.078	0	0
ENSG00000280044	ENSG00000280044	0	0	0	0
ENSG00000280046	ENSG00000280046	0.069	0.067	0.102	0.069
ENSG00000280047	ENSG00000280047	0.159	0.193	0.078	0.106
ENSG00000280048	ENSG00000280048	1.113	0.28	0.034	0.009
ENSG00000280049	ENSG00000280049	0	0	0	0
ENSG00000280051	ENSG00000280051	0	0	0	0
ENSG00000280053	ENSG00000280053	0.011	0	0	0
ENSG00000280054	ENSG00000280054	0	0	0.036	0
ENSG00000280055	TMEM75	0	0	0	0
ENSG00000280056	ENSG00000280056	0	0	0	0
ENSG00000280057	ENSG00000280057	0	0	0.049	0
ENSG00000280058	ENSG00000280058	0	0	0	0
ENSG00000280059	ENSG00000280059	0	0	0	0
ENSG00000280060	ENSG00000280060	0	0	0	0
ENSG00000280061	ENSG00000280061	0.005	0	0	0
ENSG00000280062	ENSG00000280062	0.015	0.01	0	0
ENSG00000280063	ENSG00000280063	0.94	0.832	2.168	1.56
ENSG00000280064	ENSG00000280064	0.016	0.011	0.097	0.013
ENSG00000280067	ENSG00000280067	0.132	0.023	0.227	0.134
ENSG00000280068	ENSG00000280068	0	0.107	0.117	0.062
ENSG00000280069	ENSG00000280069	0.29	0.357	0.305	0.103
ENSG00000280070	ENSG00000280070	0	0	0	0.008
ENSG00000280071	GATD3B	1.482	2.094	1.764	1.404
ENSG00000280073	ENSG00000280073	0	0	0	0
ENSG00000280077	ENSG00000280077	0.807	0.617	1.037	0.567
ENSG00000280078	ENSG00000280078	0	0	0	0.016
ENSG00000280079	ENSG00000280079	1.108	1.426	3.14	3.758
ENSG00000280080	TBC1D22A-AS1	0	0	0	0
ENSG00000280081	LINC01667	0.014	0.032	0	0.022
ENSG00000280082	ENSG00000280082	0	0	0	0
ENSG00000280083	ENSG00000280083	0	0	0.015	0
ENSG00000280085	ENSG00000280085	0	0	0	0
ENSG00000280086	ENSG00000280086	0	0	0.01	0
ENSG00000280087	ENSG00000280087	0.075	0.048	0.036	0.072
ENSG00000280088	ENSG00000280088	0.812	0.975	1.078	0.669
ENSG00000280089	ENSG00000280089	0.123	0	0	0.133
ENSG00000280090	OR8B4	0	0	0	0
ENSG00000280091	ENSG00000280091	0	0	0	0
ENSG00000280092	ENSG00000280092	0.105	0.148	0.107	0.057
ENSG00000280093	ENSG00000280093	0	0	0	0
ENSG00000280094	OR1B1	0	0.08	0	0
ENSG00000280095	ENSG00000280095	0.04	0	0	0
ENSG00000280096	ENSG00000280096	0.081	0.114	0.372	0
ENSG00000280097	ENSG00000280097	0	0	0	0
ENSG00000280098	ENSG00000280098	0	0	0	0
ENSG00000280099	ENSG00000280099	2.837	2.982	0.558	0.448
ENSG00000280103	ENSG00000280103	0	0	0	0
ENSG00000280104	ENSG00000280104	0	0	0.11	0
ENSG00000280105	ENSG00000280105	0	0	0	0
ENSG00000280106	ENSG00000280106	0.009	0	0.027	0
ENSG00000280107	ENSG00000280107	0.079	0.191	0.052	0
ENSG00000280108	ENSG00000280108	0	0	0	0
ENSG00000280109	PLAC4	0.567	0.656	15.543	28.788
ENSG00000280110	ENSG00000280110	0	0	0	0
ENSG00000280113	ENSG00000280113	0	0	0	0
ENSG00000280114	ENSG00000280114	0.098	0.079	0	0.023
ENSG00000280115	ENSG00000280115	0	0.035	0	0
ENSG00000280116	ENSG00000280116	0.074	0.105	0	0
ENSG00000280117	ENSG00000280117	0.004	0.024	0	0
ENSG00000280118	ENSG00000280118	0	0	0	0
ENSG00000280119	ENSG00000280119	0.004	0.006	0	0
ENSG00000280120	ENSG00000280120	1.151	1.594	0.771	0.526
ENSG00000280121	ENSG00000280121	0.214	0.301	0.656	0
ENSG00000280122	ENSG00000280122	0	0.025	0.009	0
ENSG00000280124	ENSG00000280124	0	0	0	0
ENSG00000280125	ENSG00000280125	0	0	0	0
ENSG00000280128	ENSG00000280128	0.788	0.561	0.838	0.864
ENSG00000280129	ENSG00000280129	0.082	0.066	0.036	0.133
ENSG00000280131	ENSG00000280131	0	0	0	0
ENSG00000280132	ENSG00000280132	0	0.014	0	0
ENSG00000280134	ENSG00000280134	0	0	0	0.016
ENSG00000280135	ENSG00000280135	0	0	0	0
ENSG00000280136	ENSG00000280136	0	0	0	0
ENSG00000280137	ENSG00000280137	0	0	0	0
ENSG00000280138	ENSG00000280138	0.408	0.602	0.277	0.358
ENSG00000280139	ENSG00000280139	0	0	0	0
ENSG00000280140	ENSG00000280140	0.033	0	0	0
ENSG00000280142	ENSG00000280142	0	0	0	0
ENSG00000280143	ENSG00000280143	0.007	0	0.071	0.023
ENSG00000280144	ENSG00000280144	0	0	0	0
ENSG00000280145	ENSG00000280145	0	0	0.318	0.164
ENSG00000280147	ENSG00000280147	0	0	0	0
ENSG00000280148	ENSG00000280148	0	0	0	0
ENSG00000280149	ENSG00000280149	0.569	0.579	0.242	0.206
ENSG00000280150	ENSG00000280150	0	0	0	0
ENSG00000280152	ENSG00000280152	0.381	0.516	0.697	0.445
ENSG00000280153	ENSG00000280153	0	0	0	0
ENSG00000280154	ENSG00000280154	0	0	0	0
ENSG00000280155	ENSG00000280155	0	0	0	0
ENSG00000280157	ENSG00000280157	0.194	0.296	0	0.068
ENSG00000280159	ENSG00000280159	0.055	0.011	0	0.025
ENSG00000280160	ENSG00000280160	0.06	0.012	0.013	0
ENSG00000280161	ENSG00000280161	0.27	0.163	0.324	0.72
ENSG00000280162	ENSG00000280162	0.047	0.095	0	0
ENSG00000280163	ENSG00000280163	0	0.032	0.069	0
ENSG00000280164	ENSG00000280164	0.055	0	0.028	0
ENSG00000280165	PCDH20	0	0	0	0
ENSG00000280166	ENSG00000280166	0.031	0	0	0.1
ENSG00000280167	ENSG00000280167	0.106	0.075	0	0
ENSG00000280168	ENSG00000280168	0	0	0	0
ENSG00000280169	ENSG00000280169	0.009	0	0	0
ENSG00000280171	ENSG00000280171	0	0	0	0
ENSG00000280172	ENSG00000280172	0	0	0	0
ENSG00000280173	ENSG00000280173	0.134	0.264	0.629	0.334
ENSG00000280176	ENSG00000280176	0.175	0.247	0.403	0.428
ENSG00000280177	ENSG00000280177	0.136	0.058	0.188	0.233
ENSG00000280179	ENSG00000280179	0.005	0	0.007	0
ENSG00000280180	ENSG00000280180	0	0	0	0.107
ENSG00000280181	ENSG00000280181	0	0	0.027	0
ENSG00000280182	ENSG00000280182	0	0	0	0
ENSG00000280183	ENSG00000280183	0	0	0	0
ENSG00000280184	ENSG00000280184	0.035	0	0.032	0.034
ENSG00000280185	ENSG00000280185	0	0	0	0
ENSG00000280186	ENSG00000280186	0	0	0.062	0
ENSG00000280187	ENSG00000280187	0.086	0.164	0.6	0.398
ENSG00000280189	ENSG00000280189	0	0	0	0
ENSG00000280190	ENSG00000280190	0	0.026	0	0.03
ENSG00000280191	LINC01669	0	0	0	0
ENSG00000280193	ENSG00000280193	0	0	0	0
ENSG00000280194	ENSG00000280194	0.041	0.139	0	0
ENSG00000280195	ENSG00000280195	0.215	0.234	0.284	0.238
ENSG00000280196	ENSG00000280196	0	0	0	0
ENSG00000280197	C18orf12	0	0	0	0
ENSG00000280198	ENSG00000280198	0.487	0.533	0.539	0.836
ENSG00000280199	ENSG00000280199	0	0	0	0
ENSG00000280200	ENSG00000280200	0	0	0	0
ENSG00000280201	ENSG00000280201	0	0	0	0
ENSG00000280202	ENSG00000280202	0.056	0	0.068	0.036
ENSG00000280204	OR1S1	0	0	0	0
ENSG00000280205	ENSG00000280205	0.005	0.021	0	0
ENSG00000280206	ENSG00000280206	1.526	3.054	3.423	3.422
ENSG00000280207	ENSG00000280207	0	0	0	0.068
ENSG00000280208	GGT4P	0	0.016	0.068	0
ENSG00000280211	ENSG00000280211	0	0	0.081	0.025
ENSG00000280212	ENSG00000280212	0	0	0	0
ENSG00000280213	UCKL1-AS1	0.442	0.141	0.073	0.154
ENSG00000280214	ENSG00000280214	0	0.013	0.014	0.087
ENSG00000280215	ENSG00000280215	0	0	0	0
ENSG00000280216	ENSG00000280216	1.867	1.314	0.286	0.607
ENSG00000280217	ENSG00000280217	0	0	0	0
ENSG00000280219	ENSG00000280219	0	0	0	0
ENSG00000280220	ENSG00000280220	0	0	0	0
ENSG00000280222	ENSG00000280222	0	0	0	0
ENSG00000280223	ENSG00000280223	0	0	0	0
ENSG00000280224	ENSG00000280224	0	0	0	0
ENSG00000280225	ENSG00000280225	0.007	0	0	0
ENSG00000280227	ENSG00000280227	0	0	0	0
ENSG00000280228	ENSG00000280228	0.01	0.007	0.015	0.008
ENSG00000280229	ENSG00000280229	0	0	0	0
ENSG00000280231	ENSG00000280231	0.04	0.28	0.244	0.259
ENSG00000280232	ENSG00000280232	0	0.129	0	0
ENSG00000280233	ENSG00000280233	0	0	0	0
ENSG00000280234	ENSG00000280234	0	0	0	0
ENSG00000280236	OR12D2	0	0	0	0
ENSG00000280238	ENSG00000280238	0.278	0	0.106	0.451
ENSG00000280239	ENSG00000280239	0.813	0.579	0.931	1.444
ENSG00000280241	ENSG00000280241	0.006	0	0	0
ENSG00000280242	ENSG00000280242	0	0	0	0
ENSG00000280243	MTCO1P1	0.018	0	0	0
ENSG00000280244	ENSG00000280244	0	0.289	0	0
ENSG00000280245	ENSG00000280245	0.035	0	0.054	0.029
ENSG00000280247	ENSG00000280247	0	0.105	0	0.03
ENSG00000280248	ENSG00000280248	0.132	0.123	0.054	0.029
ENSG00000280249	ENSG00000280249	0	0	0	0
ENSG00000280250	ENSG00000280250	0	0	0	0
ENSG00000280251	ENSG00000280251	0	0	0	0
ENSG00000280254	ENSG00000280254	0.009	0	0.014	0
ENSG00000280255	ENSG00000280255	0	0.01	0	0
ENSG00000280257	ENSG00000280257	0	0	0	0
ENSG00000280261	ENSG00000280261	0	0	0	0
ENSG00000280262	ENSG00000280262	0	0	0	0
ENSG00000280263	ACTR3BP6	0	0	0	0
ENSG00000280265	ENSG00000280265	0.03	0	0.046	0
ENSG00000280266	ENSG00000280266	0	0	0	0.02
ENSG00000280267	PRAMEF26	0	0	0	0
ENSG00000280268	ENSG00000280268	0	0.014	0.106	0.112
ENSG00000280269	ENSG00000280269	0.108	0.425	0.331	0.281
ENSG00000280270	ENSG00000280270	0	0	0	0
ENSG00000280272	ENSG00000280272	0	0	0	0
ENSG00000280273	ENSG00000280273	0.012	0.034	0.11	0
ENSG00000280274	ENSG00000280274	0	0.021	0	0
ENSG00000280275	ENSG00000280275	0	0	0	0
ENSG00000280276	ENSG00000280276	0	0	0	0.016
ENSG00000280277	ENSG00000280277	0	0	0.014	0
ENSG00000280278	FLJ30679	0	0.013	0.015	0.016
ENSG00000280279	LINC02887	0.018	0.013	0.014	0.088
ENSG00000280280	ENSG00000280280	0	0	0	0
ENSG00000280281	ENSG00000280281	0	0	0	0
ENSG00000280282	ENSG00000280282	0	0	0	0
ENSG00000280283	ENSG00000280283	0	0	0	0
ENSG00000280284	ENSG00000280284	0	0	0	0
ENSG00000280285	ENSG00000280285	0.053	0.017	0.09	0.21
ENSG00000280286	FRG1KP	0.389	0.547	0.17	0.181
ENSG00000280287	ENSG00000280287	2.709	2.528	1.039	2.219
ENSG00000280288	ENSG00000280288	0.014	0.117	0	0
ENSG00000280291	ENSG00000280291	0	0.026	0.009	0
ENSG00000280294	ENSG00000280294	0	0	0	0
ENSG00000280295	ENSG00000280295	0	0	0	0
ENSG00000280296	ENSG00000280296	0	0	0	0
ENSG00000280299	ENSG00000280299	0.03	0	0.046	0
ENSG00000280300	ENSG00000280300	0	0	0.053	0
ENSG00000280302	ENSG00000280302	0	0	0.088	0.009
ENSG00000280303	ERICD	0.738	0.519	1.029	1.015
ENSG00000280304	ENSG00000280304	0.005	0	0	0
ENSG00000280305	ENSG00000280305	0	0	0	0
ENSG00000280306	ENSG00000280306	0	0	0	0
ENSG00000280307	ENSG00000280307	0	0	0	0
ENSG00000280309	ENSG00000280309	0.019	0.005	0	0.006
ENSG00000280310	ENSG00000280310	0	0.025	0	0.029
ENSG00000280311	ENSG00000280311	0.233	0.328	0.03	0.221
ENSG00000280312	ENSG00000280312	0	0	0	0
ENSG00000280314	OR8K3	0	0	0	0
ENSG00000280317	ENSG00000280317	0	0	0	0
ENSG00000280318	ENSG00000280318	0	0.076	0	0
ENSG00000280319	ENSG00000280319	0	0	0	0
ENSG00000280320	ENSG00000280320	0	0	0	0
ENSG00000280321	ENSG00000280321	0.057	0.129	0.053	0.019
ENSG00000280323	ENSG00000280323	0	0	0	0
ENSG00000280325	ENSG00000280325	0.144	0.029	0.063	0
ENSG00000280326	ENSG00000280326	0	0	0	0
ENSG00000280327	ENSG00000280327	0.08	0.097	0.088	0.093
ENSG00000280330	CTBP2P10	0	0	0	0
ENSG00000280331	ENSG00000280331	0	0.151	0	0
ENSG00000280332	ENSG00000280332	2.607	2.748	0.915	0.955
ENSG00000280333	ENSG00000280333	0	0	0	0
ENSG00000280334	ENSG00000280334	0	0	0.01	0.022
ENSG00000280335	ENSG00000280335	0	0	0	0
ENSG00000280336	ENSG00000280336	0	0	0	0
ENSG00000280337	DUX4L25	0	0	0	0
ENSG00000280338	ENSG00000280338	0	0	0	0
ENSG00000280339	ENSG00000280339	0.006	0.025	0	0
ENSG00000280340	ENSG00000280340	0	0	0	0
ENSG00000280341	ENSG00000280341	0	0	0	0
ENSG00000280344	ENSG00000280344	0	0	0	0
ENSG00000280345	ENSG00000280345	0	0	0	0
ENSG00000280346	ENSG00000280346	0	0	0	0
ENSG00000280347	ENSG00000280347	0.095	0.182	0.496	0.508
ENSG00000280348	ENSG00000280348	0	0	0	0
ENSG00000280349	ENSG00000280349	0	0	0	0
ENSG00000280350	LINC01726	0	0	0	0
ENSG00000280351	ENSG00000280351	1.107	0.712	1.453	1.148
ENSG00000280352	ENSG00000280352	0	0	0	0
ENSG00000280353	ENSG00000280353	0.059	0.132	0	0.038
ENSG00000280354	ENSG00000280354	0	0	0	0
ENSG00000280355	ENSG00000280355	0.491	0.54	0.506	0.769
ENSG00000280356	ENSG00000280356	0	0.002	0.003	0
ENSG00000280357	ENSG00000280357	0	0	0	0
ENSG00000280359	ENSG00000280359	0.082	0	0	0
ENSG00000280360	ENSG00000280360	0	0	0	0
ENSG00000280362	ENSG00000280362	0.019	0.02	0.309	0.203
ENSG00000280364	ENSG00000280364	0	0	0	0
ENSG00000280365	ENSG00000280365	0	0	0	0
ENSG00000280366	ENSG00000280366	0	0	0	0
ENSG00000280367	ENSG00000280367	0.034	0.142	0.009	0.009
ENSG00000280368	ENSG00000280368	0	0	0	0
ENSG00000280369	ENSG00000280369	0	0.084	0	0
ENSG00000280371	ENSG00000280371	0	0	0	0
ENSG00000280372	ENSG00000280372	0.013	0.018	0	0
ENSG00000280373	ENSG00000280373	0	0	0	0
ENSG00000280374	ENSG00000280374	0.05	0.035	0.192	0.041
ENSG00000280375	ENSG00000280375	0	0.315	0	0.104
ENSG00000280376	ENSG00000280376	0.117	0.055	0	0
ENSG00000280377	ENSG00000280377	0	0	0	0
ENSG00000280378	ENSG00000280378	0.076	0.258	0.033	0.123
ENSG00000280379	ENSG00000280379	0	0	0	0
ENSG00000280380	ENSG00000280380	0	0	0	0
ENSG00000280381	ENSG00000280381	0.075	0.086	0.136	0.16
ENSG00000280382	ENSG00000280382	0	0	0	0
ENSG00000280383	ENSG00000280383	0.023	0.021	0.038	0.021
ENSG00000280384	ENSG00000280384	0.028	0.013	0.057	0.015
ENSG00000280385	ENSG00000280385	0	0.006	0	0
ENSG00000280387	ENSG00000280387	0.091	0	0.14	0.049
ENSG00000280388	ENSG00000280388	0.2	0.389	0.219	0.124
ENSG00000280390	ENSG00000280390	0	0	0	0.046
ENSG00000280392	ENSG00000280392	0.006	0.031	0.034	0.009
ENSG00000280393	ENSG00000280393	0	0	0	0
ENSG00000280394	ENSG00000280394	0.047	0	0	0
ENSG00000280395	ENSG00000280395	0	0	0	0
ENSG00000280396	ENSG00000280396	0.051	0	0	0
ENSG00000280397	ENSG00000280397	0	0	0	0
ENSG00000280398	ENSG00000280398	0	0	0	0
ENSG00000280399	ENSG00000280399	0.144	0.217	0.031	0.058
ENSG00000280400	ENSG00000280400	0	0	0	0
ENSG00000280401	ENSG00000280401	0.68	0.586	0	0.053
ENSG00000280402	ENSG00000280402	0.229	0.119	0.037	0.118
ENSG00000280404	ENSG00000280404	0	0	0	0
ENSG00000280405	ENSG00000280405	0	0	0	0
ENSG00000280406	ENSG00000280406	0	0	0	0
ENSG00000280407	ENSG00000280407	0.75	0.326	0.313	1.796
ENSG00000280408	ENSG00000280408	0	0.287	0	0
ENSG00000280409	LINC01101	0	0	0	0
ENSG00000280411	IGHV1-69D	0	0	0	0
ENSG00000280412	ENSG00000280412	0	0	0	0
ENSG00000280414	ENSG00000280414	0	0.009	0	0
ENSG00000280415	ENSG00000280415	0	0	0	0
ENSG00000280416	ENSG00000280416	0	0	0	0
ENSG00000280417	ENSG00000280417	0	0	0.059	0.094
ENSG00000280418	ENSG00000280418	0	0.018	0	0
ENSG00000280419	ENSG00000280419	0	0	0	0
ENSG00000280420	ENSG00000280420	0.117	0	0	0
ENSG00000280422	ENSG00000280422	0.009	0.026	0	0.03
ENSG00000280423	ENSG00000280423	0	0	0	0
ENSG00000280424	ENSG00000280424	0.005	0.006	0	0
ENSG00000280425	ENSG00000280425	0	0.011	0	0
ENSG00000280426	ENSG00000280426	0	0	0.017	0
ENSG00000280429	ENSG00000280429	0	0	0	0
ENSG00000280430	ENSG00000280430	0	0	0	0
ENSG00000280431	ENSG00000280431	0	0	0	0
ENSG00000280432	ENSG00000280432	0	0	0	0
ENSG00000280433	ENSG00000280433	0.161	0.123	0.279	0.091
ENSG00000280434	ENSG00000280434	0.003	0.013	0.008	0.004
ENSG00000280435	ENSG00000280435	0	0	0	0
ENSG00000280436	ENSG00000280436	0	0.105	0	0
ENSG00000280438	ENSG00000280438	0	0	0	0
ENSG00000280439	ENSG00000280439	0	0	0	0
ENSG00000280440	ENSG00000280440	0	0	0	0
ENSG00000280441	ENSG00000280441	0.009	0.03	0.007	0
ENSG00000280443	ENSG00000280443	0	0.132	0	0
ENSG00000280444	ENSG00000280444	0	0	0	0
ENSG00000280445	ENSG00000280445	0	0	0	0
ENSG00000280446	ENSG00000280446	0	0	0	0
ENSG00000280449	ENSG00000280449	0	0	0	0
ENSG00000280450	ENSG00000280450	0	0	0	0
ENSG00000280451	ENSG00000280451	0	0	0	0
ENSG00000280453	ENSG00000280453	0.225	0.95	0.827	1.097
ENSG00000280454	ENSG00000280454	0	0	0	0
ENSG00000280455	ENSG00000280455	0	0.035	0	0
ENSG00000280457	DUX4L2	0	0	0	0
ENSG00000280466	SCARNA4	0	0	0	0
ENSG00000280474	ENSG00000280474	0.036	0.303	0	0
ENSG00000280485	ENSG00000280485	0	0	0	0
ENSG00000280486	ENSG00000280486	0.042	0	0.011	0
ENSG00000280494	ENSG00000280494	0	0	0	0
ENSG00000280496	SNORA17B	0	0	0	0
ENSG00000280498	SNORA16A	0	0	0	0
ENSG00000280502	Metazoa_SRP	0	0	0	0
ENSG00000280511	ENSG00000280511	0.03	0.043	0	0.049
ENSG00000280515	SALRNA2	0	0	0	0
ENSG00000280537	ENSG00000280537	0.086	0.092	0.194	0.053
ENSG00000280543	ASAP1-IT2	0.886	0.722	0.457	0.152
ENSG00000280554	ENSG00000280554	0	0	0	0
ENSG00000280560	LINC01374	0	0	0	0
ENSG00000280561	ENSG00000280561	0	0	0	0
ENSG00000280571	ENSG00000280571	0.663	0.901	0.31	0.442
ENSG00000280580	LINC02342	0	0	0	0
ENSG00000280587	LINC01348	0.046	0.025	0.044	0.009
ENSG00000280594	BTG3-AS1	0.191	0.269	0.236	0.227
ENSG00000280604	ENSG00000280604	0.004	0.006	0	0
ENSG00000280607	ENSG00000280607	0	0	0	0
ENSG00000280614	ENSG00000280614	0	0	0	0
ENSG00000280620	SCAANT1	0.297	0	0	0.362
ENSG00000280623	PCAT14	0.015	0.005	0	0
ENSG00000280634	THRIL	0	0	0.015	0
ENSG00000280636	ENSG00000280636	0	0	0	0
ENSG00000280639	LINC02204	0.006	0.266	0.009	0.125
ENSG00000280646	RNA5SP196	0	0	0	0
ENSG00000280649	ENSG00000280649	3.278	2.873	1.564	1.223
ENSG00000280650	KCNIP4-IT1	0	0	0	0
ENSG00000280655	ENSG00000280655	0	0	0	0
ENSG00000280660	ENSG00000280660	0	0	0.007	0
ENSG00000280665	ENSG00000280665	0	0	0	0
ENSG00000280670	CCDC163	0.632	0.822	0.705	1.397
ENSG00000280683	LINC01242	0	0.014	0	0.016
ENSG00000280693	SH3PXD2A-AS1	0	0	0.196	0.014
ENSG00000280703	ENSG00000280703	0	0	0	0
ENSG00000280704	SNORD3E	0	0	0	0
ENSG00000280707	HPAT5	0	0.027	0	0
ENSG00000280709	LINC02203	0	0	0	0
ENSG00000280710	ENSG00000280710	0	0.189	0.051	0.055
ENSG00000280711	JADRR	0	0	0	0
ENSG00000280719	PCAT5	0	0	0	0
ENSG00000280721	LINC01943	0	0.018	0	0
ENSG00000280725	LINC00251	0	0	0	0
ENSG00000280734	LINC01232	0.061	0.099	0.07	0.065
ENSG00000280739	EIF1B-AS1	0.002	0.008	0.006	0.014
ENSG00000280744	LINC01173	0	0.161	0	0
ENSG00000280752	LINC00850	0	0	0	0
ENSG00000280757	DUX4L1	0	0	0	0
ENSG00000280758	ENSG00000280758	0	0	0.101	0.321
ENSG00000280767	ENSG00000280767	0	0	0.113	0
ENSG00000280773	ENSG00000280773	0	0	0	0
ENSG00000280776	LINC01202	0	0.006	0	0
ENSG00000280778	ENSG00000280778	0	0	0	0
ENSG00000280780	JAKMIP2-AS1	0.009	0	0	0
ENSG00000280789	PAGR1	1.653	1.673	4.069	3.642
ENSG00000280798	LINC00294	3.95	3.331	6.005	1.891
ENSG00000280799	DUX4L5	0	0	0	0
ENSG00000280800	ENSG00000280800	0	0	0	0
ENSG00000280809	LINC00836	7.479	1.354	0.006	0.236
ENSG00000280828	ENSG00000280828	0.297	0.997	1.856	1.152
ENSG00000280832	GSEC	2.474	2.335	0.826	1.191
ENSG00000280836	ENSG00000280836	0.574	0	0	0
ENSG00000280837	CPS1-IT1	0	0	0	0
ENSG00000280850	ENSG00000280850	0	0	0	0
ENSG00000280852	ENSG00000280852	0	0	0	0
ENSG00000280870	MIR325HG	0	0	0	0
ENSG00000280878	ENSG00000280878	0	0	0	0
ENSG00000280881	ENSG00000280881	0	0	0	0
ENSG00000280890	ELDR	0	0	0	0
ENSG00000280893	ENSG00000280893	0	0	0	0
ENSG00000280894	SNORA50D	0	0	0	0
ENSG00000280904	ENSG00000280904	0	0	0.363	0
ENSG00000280913	CTSLP3	0	0	0	0
ENSG00000280916	FOXCUT	0.016	0	0	0
ENSG00000280920	ENSG00000280920	0	0	0	0
ENSG00000280924	LINC00628	0.029	0.021	0.158	0.167
ENSG00000280927	CTBP1-AS	0.01	0.007	0.015	0.016
ENSG00000280936	ENSG00000280936	0	0	0	0
ENSG00000280953	LINC01163	0	0	0	0.019
ENSG00000280958	ENSG00000280958	0	0	0	0
ENSG00000280961	TTTY3B	0	0	0	0
ENSG00000280968	ENSG00000280968	1.206	0.485	6.597	11.201
ENSG00000280969	RPS4Y2	0.067	0.063	0	0
ENSG00000280987	MATR3	0.28	0.277	0.046	0.199
ENSG00000280989	LINC00581	0	0	0	0
ENSG00000280991	ENSG00000280991	0	0	0	0
ENSG00000280997	CCAT2	0	0	0	0
ENSG00000281000	SNORD3D	0	0	0	0
ENSG00000281005	LINC00921	0.023	0.065	0.024	0.037
ENSG00000281008	ENSG00000281008	0	0	0	0
ENSG00000281010	ENSG00000281010	0	0	0	0
ENSG00000281016	ENSG00000281016	0	0	0	0.041
ENSG00000281021	ENSG00000281021	0	0	0	0
ENSG00000281026	N4BP2L2-IT2	0.481	0.513	0.184	0.17
ENSG00000281039	ENSG00000281039	0	0	0	0
ENSG00000281058	DUX4L6	0	0	0	0
ENSG00000281087	ENSG00000281087	0	0	0	0
ENSG00000281091	ENSG00000281091	0.077	0.059	0.619	0.147
ENSG00000281097	LINC01395	0.039	0.516	0.177	0.125
ENSG00000281100	ENSG00000281100	0	0	0	0
ENSG00000281103	TRG-AS1	0.005	0.007	0.008	0
ENSG00000281106	TMEM272	0.338	0.193	0	0.052
ENSG00000281112	ENSG00000281112	0	0	0	0
ENSG00000281113	ENSG00000281113	0	0	0	0
ENSG00000281120	ENSG00000281120	0	0	0	0
ENSG00000281128	PTENP1-AS	0	0	0	0
ENSG00000281131	SCHLAP1	0	0.223	0.061	0.622
ENSG00000281133	ENSG00000281133	0	0.278	0	0
ENSG00000281156	MIR3651	0	0	0.323	0.342
ENSG00000281159	ENSG00000281159	0	0	0	0
ENSG00000281160	ENSG00000281160	0	0	0	0
ENSG00000281162	LINC01127	0.01	0	1.186	0.072
ENSG00000281167	ENSG00000281167	0	0	0	0
ENSG00000281179	ENSG00000281179	0	0	0	0
ENSG00000281181	ENSG00000281181	0	0	0	0
ENSG00000281183	NPTN-IT1	1.013	1.729	1.081	0.823
ENSG00000281186	LINC00706	0	0	0	0
ENSG00000281189	GHET1	0.259	0.294	0.259	0.145
ENSG00000281195	ENSG00000281195	0.153	0.215	0.467	0.458
ENSG00000281196	LINC00934	0	0	0	0
ENSG00000281202	LINC01097	0.009	0	0	0
ENSG00000281207	SLFNL1-AS1	0.75	0.722	2.092	1.11
ENSG00000281219	LINC00254	0	0	0	0
ENSG00000281248	LINC02536	0	0	0	0
ENSG00000281264	SALRNA3	0	0.026	0	0
ENSG00000281269	ENSG00000281269	0	0	0	0
ENSG00000281295	ENSG00000281295	0	0	0	0
ENSG00000281311	ENSG00000281311	0	0	0	0
ENSG00000281327	LINC01338	0.011	0	0.017	0.083
ENSG00000281332	LINC00997	1.232	0.957	0.483	0.279
ENSG00000281333	ENSG00000281333	0.234	0.603	0	0
ENSG00000281344	HELLPAR	0.003	0.011	0.007	0.01
ENSG00000281347	NF1P9	0	0	0	0
ENSG00000281348	ENSG00000281348	0.239	0.671	0.157	0.055
ENSG00000281357	ARRDC3-AS1	0.057	0.098	0.05	0.057
ENSG00000281358	RASSF1-AS1	0.072	0.473	0.184	0.351
ENSG00000281365	ENSG00000281365	0	0	0	0
ENSG00000281369	ENSG00000281369	0	0	0	0
ENSG00000281371	INE2	0	0	0	0
ENSG00000281376	ABALON	0	0.028	0.092	0
ENSG00000281379	SEPTIN14P19	0	0	0	0
ENSG00000281383	ENSG00000281383	0	0	0	0
ENSG00000281386	ENSG00000281386	0	0	0	0
ENSG00000281392	LINC00506	0	0.003	0	0
ENSG00000281394	SCARNA4	0.147	0.413	0.675	0.955
ENSG00000281398	SNHG4	2.023	1.898	4.631	6.555
ENSG00000281404	LINC01176	1.246	0.848	0.41	0.248
ENSG00000281406	BLACAT1	0.079	0.059	0.996	0.407
ENSG00000281420	ENSG00000281420	0	0	0	0
ENSG00000281426	MIR548BB	0	0	0	0
ENSG00000281450	PANDAR	0.038	0	0	0.02
ENSG00000281453	TGFB2-OT1	0	0	0	0
ENSG00000281460	ENSG00000281460	0	0	0	0
ENSG00000281468	ENSG00000281468	0.06	0	0.411	0.194
ENSG00000281469	ENSG00000281469	0.294	0.104	0.676	0.06
ENSG00000281473	PISRT1	0	0	0	0
ENSG00000281477	LINC01955	0	0.034	0	0
ENSG00000281490	CICP14	0	0	0	0
ENSG00000281491	DNAJB5-DT	0.253	0.285	0.155	0.164
ENSG00000281501	SEPSECS-AS1	0.07	0.086	0.46	0.156
ENSG00000281516	ENSG00000281516	0	0	0	0
ENSG00000281530	ENSG00000281530	0.024	0.199	0.289	0.307
ENSG00000281538	ENSG00000281538	0.12	0.296	0.644	0.293
ENSG00000281548	LINC00895	0	0	0	0
ENSG00000281550	ENSG00000281550	0	0	0	0
ENSG00000281560	LSINCT5	0	0	0	0
ENSG00000281566	ENSG00000281566	0.661	0.859	0.121	0.677
ENSG00000281571	ENSG00000281571	1.742	1.814	1.121	0.764
ENSG00000281591	DBET	0.006	0	0	0
ENSG00000281593	ENSG00000281593	0.028	0.2	0.131	0.046
ENSG00000281613	ENSG00000281613	0	0	0	0
ENSG00000281627	DUX4L3	0	0	0	0
ENSG00000281641	SAMD12-AS1	0	0.007	0	0.033
ENSG00000281649	EBLN3P	1.535	2.315	1.997	2.043
ENSG00000281652	DUX4L7	0	0	0	0
ENSG00000281655	ENSG00000281655	0.131	0.037	0	0
ENSG00000281664	LINC00538	0	0	0	0
ENSG00000281691	RBM5-AS1	0	0	0.042	0
ENSG00000281692	PACRG-AS1	0.002	0	0	0
ENSG00000281696	MIR664A	0	0	0	0
ENSG00000281706	LINC01012	0.667	0.939	0.707	0.525
ENSG00000281708	ERC2-IT1	0	0	0	0
ENSG00000281710	U3	0	0	0	0
ENSG00000281720	DUX4L8	0	0	0	0
ENSG00000281721	LINC01080	0	0	0	0
ENSG00000281731	METTL14-DT	0.015	0.021	0.015	0.012
ENSG00000281732	ENSG00000281732	0.005	0	0	0
ENSG00000281741	ENSG00000281741	0.035	0.025	0.027	0
ENSG00000281756	C2-AS1	0.199	0.105	0	0.04
ENSG00000281769	LINC01230	0.019	0.053	0	0.112
ENSG00000281772	ENSG00000281772	0	0	0	0
ENSG00000281778	LINC00550	0	0	0	0
ENSG00000281780	snoZ196	0.426	0.3	0.326	1.384
ENSG00000281808	ENSG00000281808	0	0	0	0
ENSG00000281809	LINC01394	0	0	0	0
ENSG00000281825	ENSG00000281825	0	0	0	0
ENSG00000281831	HCP5B	0	0	0	0
ENSG00000281832	LINC00602	0	0	0	0
ENSG00000281842	MIR1291	0	0	0	0
ENSG00000281849	ENSG00000281849	0.039	0	0.3	0.064
ENSG00000281852	LINC00891	0.028	0.039	0	0
ENSG00000281856	ENSG00000281856	0	0	0	0
ENSG00000281859	SNORD38B	0	0	0	0
ENSG00000281863	ENSG00000281863	0	0	0	0
ENSG00000281880	PAUPAR	0	0	0	0
ENSG00000281883	ENSG00000281883	0	0	0.049	0
ENSG00000281887	GIMAP1-GIMAP5	0	0	0	0
ENSG00000281896	ENSG00000281896	0.067	0	0.103	0
ENSG00000281903	LINC02246	0.511	0.271	0.168	0.093
ENSG00000281904	ENSG00000281904	0	0.014	0	0.016
ENSG00000281909	HERC2P7	0	0	0	0
ENSG00000281910	SNORA50A	0	0.392	0	0.226
ENSG00000281912	LINC01144	0.078	0.156	0.153	0.09
ENSG00000281920	ENSG00000281920	0	0.108	0.117	0.041
ENSG00000281938	ENSG00000281938	0	0	0	0
ENSG00000281941	ENSG00000281941	0	0	0	0
ENSG00000281955	ENSG00000281955	0	0	0	0
ENSG00000281958	TRBJ1-4	0	0	0	0
ENSG00000281961	ENSG00000281961	0	0	0	0.513
ENSG00000281969	ENSG00000281969	0	0	0	0
ENSG00000281974	ENSG00000281974	0.016	0	0	0
ENSG00000281990	IGHV1-69-2	0	0	0	0
ENSG00000281991	TMEM265	0.046	0	0	0
ENSG00000282012	ENSG00000282012	0	0	0	0
ENSG00000282021	ENSG00000282021	0.034	0.071	0.013	0
ENSG00000282022	ENSG00000282022	0.042	0	0.319	0
ENSG00000282024	ENSG00000282024	0.011	0.032	0	0
ENSG00000282033	ENSG00000282033	0	0.032	0	0
ENSG00000282034	ENSG00000282034	0.073	0.059	0.082	0.097
ENSG00000282041	ENSG00000282041	0	0	0	0.037
ENSG00000282048	ENSG00000282048	0	0	0	0
ENSG00000282051	ENSG00000282051	0	0	0	0
ENSG00000282057	ENSG00000282057	0.011	0.022	1.239	0.068
ENSG00000282059	CICP19	0	0	0	0
ENSG00000282080	ENSG00000282080	0.169	0.19	0.052	0
ENSG00000282089	IGHD3OR15-3B	0	0	0	0
ENSG00000282097	ENSG00000282097	0	0.021	0	0.049
ENSG00000282100	HSP90AB4P	0.193	0.152	0.074	0.02
ENSG00000282111	LINC02815	0.029	0	0.22	0
ENSG00000282121	ENSG00000282121	0	0	0.119	0
ENSG00000282122	IGHV7-4-1	0	0	0	0
ENSG00000282133	TRBJ1-3	0	0	0	0
ENSG00000282137	OR4G3P	0	0	0	0
ENSG00000282142	ENSG00000282142	0	0	0	0
ENSG00000282143	ENSG00000282143	0	0	0	0
ENSG00000282160	ENSG00000282160	0	0	0	0
ENSG00000282164	PEG13	0.081	0.146	0.072	0.087
ENSG00000282173	TRBJ1-5	0	0	0	0
ENSG00000282199	ENSG00000282199	0	0	0	0
ENSG00000282206	ENSG00000282206	0.557	0.196	3.415	2.718
ENSG00000282218	ENSG00000282218	0	0	0	0
ENSG00000282221	ENSG00000282221	0	0	0.157	0.443
ENSG00000282222	ENSG00000282222	0	0	0	0
ENSG00000282246	ENSG00000282246	0	0	0	0
ENSG00000282265	ENSG00000282265	0	0	0	0.106
ENSG00000282268	IGHD2OR15-2B	0	0	0	0
ENSG00000282277	CYP3A51P	0	0	0	0
ENSG00000282278	ENSG00000282278	0	0	0	0
ENSG00000282299	ENSG00000282299	0	0	0	0
ENSG00000282300	ENSG00000282300	0	0	0	0
ENSG00000282301	CYP3A7-CYP3A51P	0	0	0	0
ENSG00000282304	ENSG00000282304	0	0	0	0
ENSG00000282306	ENSG00000282306	0	0.034	0	0
ENSG00000282308	DPRXP3	0.066	0.047	0.051	0
ENSG00000282317	ENSG00000282317	0.034	0.189	0.206	1.204
ENSG00000282320	TRBJ1-1	0	0	0	0
ENSG00000282321	MTND1P7	0	0	0	0
ENSG00000282327	ENSG00000282327	0	0	0	0
ENSG00000282339	ENSG00000282339	0	0	0	0
ENSG00000282358	ENSG00000282358	0	0	0	0
ENSG00000282375	ENSG00000282375	0.01	0.015	0.064	0.135
ENSG00000282381	ENSG00000282381	0.032	0.089	0	0.052
ENSG00000282386	ENSG00000282386	0.187	0.15	0.164	0.39
ENSG00000282390	ENSG00000282390	0	0	0	0
ENSG00000282393	ENSG00000282393	0	0	0.048	0.031
ENSG00000282408	ENSG00000282408	0	0	0	0
ENSG00000282413	ENSG00000282413	0	0	0	0
ENSG00000282416	ENSG00000282416	0	0	0	0
ENSG00000282418	ENSG00000282418	0.136	0.095	0.415	0.992
ENSG00000282419	TEX13D	0	0.634	0	0.23
ENSG00000282420	TRBJ1-2	0	0	0	0
ENSG00000282431	TRBD1	0	0	0	0
ENSG00000282432	ENSG00000282432	0	0	0	0
ENSG00000282440	ENSG00000282440	0	0	0	0
ENSG00000282458	WASH5P	0.015	0.025	0.037	0.024
ENSG00000282478	ENSG00000282478	0	0	0	0
ENSG00000282499	TRBV25-1	0	0	0	0
ENSG00000282501	ENSG00000282501	0	0	0	0
ENSG00000282502	FKBP1AP4	0	0	0	0
ENSG00000282508	LINC01002	0.048	0.129	0.077	0.106
ENSG00000282511	CLUHP10	0	0	0	0
ENSG00000282520	IGHD3OR15-3A	0	0	0	0
ENSG00000282527	ENSG00000282527	0	0	0	0
ENSG00000282535	ENSG00000282535	0	0	0	0
ENSG00000282542	ENSG00000282542	0	0	0	0
ENSG00000282556	ENSG00000282556	0	0.006	0	0.006
ENSG00000282564	ENSG00000282564	0	0	0	0
ENSG00000282572	ENSG00000282572	0	0.086	0	0.02
ENSG00000282591	FAM138F	0	0	0	0
ENSG00000282599	IGHD2OR15-2A	0	0	0	0
ENSG00000282600	IGHV3-69-1	0	0	0	0
ENSG00000282602	ENSG00000282602	0.169	0	0	0.069
ENSG00000282608	ADORA3	0	0	0	0
ENSG00000282625	MRPL57P8	0	0	0	0
ENSG00000282639	IGHV3-64D	0	0	0	0
ENSG00000282651	IGHV5-10-1	0	0	0	0
ENSG00000282668	ENSG00000282668	0	0	0	0
ENSG00000282686	ENSG00000282686	0	0	0	0
ENSG00000282692	ENSG00000282692	0.02	0	0	0.292
ENSG00000282697	ENSG00000282697	0	0.035	0	0
ENSG00000282718	ENSG00000282718	0	0	0	0.056
ENSG00000282728	PGR-AS1	0	0	0	0
ENSG00000282732	ENSG00000282732	0	0	0	0
ENSG00000282738	ENSG00000282738	0	0	0	0
ENSG00000282740	ENSG00000282740	0	0	0	0
ENSG00000282742	ENSG00000282742	0.04	0.056	0	0.032
ENSG00000282757	DUXB	0.034	0	0	0
ENSG00000282759	ENSG00000282759	0	0	0	0
ENSG00000282772	ENSG00000282772	0.041	0.058	0.094	0.1
ENSG00000282780	TRBJ1-6	0	0	0	0
ENSG00000282785	MALLP1	0	0	0	0
ENSG00000282787	ENSG00000282787	0.575	0.63	0.196	0.416
ENSG00000282793	ENSG00000282793	0	0	0	0
ENSG00000282798	ENSG00000282798	0	0	0	0
ENSG00000282804	ENSG00000282804	0	0	0	0
ENSG00000282807	ENSG00000282807	0	0	0	0
ENSG00000282815	TEX13C	0	2.706	0.006	7.061
ENSG00000282816	ENSG00000282816	0	0	0	0
ENSG00000282826	FRG1CP	1.458	2.295	1.871	1.534
ENSG00000282828	ENSG00000282828	0	0	0	0
ENSG00000282834	ENSG00000282834	0	0	0	0
ENSG00000282836	ENSG00000282836	0	0.108	0	0.124
ENSG00000282840	ENSG00000282840	0	0	0	0.016
ENSG00000282842	FRG2EP	0	0	0	0
ENSG00000282843	ENSG00000282843	0	0.065	0	0
ENSG00000282849	ENSG00000282849	0	0	0.182	0.097
ENSG00000282850	RHOXF1P2	0.264	0.053	0	0
ENSG00000282851	BISPR	0.143	0.245	0.019	0.03
ENSG00000282852	ENSG00000282852	0	0	0	0
ENSG00000282855	ENSG00000282855	0.123	0.26	0.66	0.6
ENSG00000282859	ENSG00000282859	0	0	0	0
ENSG00000282860	ENSG00000282860	0	0	0	0
ENSG00000282863	ENSG00000282863	0.014	0	0	0
ENSG00000282864	ENSG00000282864	0	0	0	0
ENSG00000282865	ENSG00000282865	0	0	0	0
ENSG00000282870	FRG1DP	2.016	2.456	1.092	1.718
ENSG00000282872	C1orf232	0.032	0.044	0	0
ENSG00000282875	ENSG00000282875	0	0	0	0
ENSG00000282876	ENSG00000282876	0	0	0	0
ENSG00000282879	ENSG00000282879	0	0	0	0
ENSG00000282881	TMEM275	0.035	0	0	0.019
ENSG00000282882	ENSG00000282882	0.047	0.017	0	0
ENSG00000282885	ENSG00000282885	0.559	0.485	0.385	0.485
ENSG00000282886	PTMAP12	0.287	0.081	0	0
ENSG00000282887	ENSG00000282887	0	0	0	0
ENSG00000282890	ENSG00000282890	0	0	0	0
ENSG00000282894	DUX4L33	0	0	0	0
ENSG00000282897	ENSG00000282897	0	0	0	0
ENSG00000282898	ENSG00000282898	0	0	0	0
ENSG00000282904	ENSG00000282904	0	0	0	0.055
ENSG00000282906	ENSG00000282906	0	0	0	0
ENSG00000282907	ENSG00000282907	0.013	0	0.02	0.021
ENSG00000282909	ENSG00000282909	0	0	0	0
ENSG00000282911	DUX4L35	0	0	0	0
ENSG00000282912	ENSG00000282912	0	0	0	0
ENSG00000282914	ENSG00000282914	0	0	0	0.071
ENSG00000282915	ENSG00000282915	0.158	0.056	0.182	0
ENSG00000282916	LINC02746	0	0	0	0
ENSG00000282917	ENSG00000282917	0	0	0	0
ENSG00000282921	CFTRP2	0	0	0	0
ENSG00000282924	ENSG00000282924	0	0	0	0.027
ENSG00000282925	ENSG00000282925	0	0	0	0
ENSG00000282927	ENSG00000282927	0	0	0	0
ENSG00000282933	RHOXF1P3	0.021	0.02	0.044	0.023
ENSG00000282935	DUX4L34	0	0	0	0
ENSG00000282936	ENSG00000282936	0.106	0.088	0.216	0.216
ENSG00000282939	TRBV7-2	0	0	0.074	0
ENSG00000282943	ENSG00000282943	0.009	0	0.054	0.043
ENSG00000282944	ENSG00000282944	0	0.015	0	0
ENSG00000282946	ENSG00000282946	0	0	0	0
ENSG00000282949	PCMTD1P7	0	0	0	0
ENSG00000282950	ENSG00000282950	0.046	0.097	0.106	0.075
ENSG00000282951	ENSG00000282951	0	0.024	0	0
ENSG00000282952	ENSG00000282952	0	0	0	0
ENSG00000282961	PRNCR1	0.009	0.021	0.002	0.01
ENSG00000282964	ENSG00000282964	0	0	0	0
ENSG00000282965	ENSG00000282965	0	0.108	0	0
ENSG00000282968	AGGF1P10	0.017	0.037	0	0
ENSG00000282973	ENSG00000282973	0	0	0	0
ENSG00000282975	LINC02034	0	0	0	0
ENSG00000282977	PCBP2-OT1	0.193	0.768	0.344	0.522
ENSG00000282978	ENSG00000282978	0.616	0.976	1.062	0.876
ENSG00000282980	ENSG00000282980	0	0	0	0
ENSG00000282987	ENSG00000282987	0	0	0	0
ENSG00000282988	ENSG00000282988	0.126	0.088	0.193	0.19
ENSG00000282989	PDCL3P2	0.026	0.333	0.081	0.171
ENSG00000282993	ENSG00000282993	0	0	0	0
ENSG00000282994	ENSG00000282994	0	0	0	0
ENSG00000282995	FRG1EP	1.403	1.489	0.603	1.44
ENSG00000282996	MPP7-DT	0.045	0.032	0	0
ENSG00000282997	ENSG00000282997	0	0	0	0
ENSG00000282998	ENSG00000282998	0	0	0	0
ENSG00000283000	LINC02635	2.099	1.599	1.112	0.769
ENSG00000283001	ENSG00000283001	0	0	0	0
ENSG00000283003	ENSG00000283003	0	0	0	0
ENSG00000283005	CDC27P3	0	0	0.061	0.032
ENSG00000283010	ENSG00000283010	0	0	0	0
ENSG00000283016	ATP5MC1P2	0.323	0.065	0.071	0.375
ENSG00000283020	DUX4L37	0	0	0	0
ENSG00000283023	FRG1GP	2.595	3.204	4.35	2.826
ENSG00000283025	ENSG00000283025	0.007	0	0	0.021
ENSG00000283031	ENSG00000283031	0.02	0.009	0.083	0.131
ENSG00000283033	ENSG00000283033	0	0	0	0
ENSG00000283036	LINC01988	0	0	0	0
ENSG00000283039	KLF18	0	0	0	0.01
ENSG00000283040	ENSG00000283040	0	0	0	0
ENSG00000283041	ENSG00000283041	20.913	17.534	11.664	14.346
ENSG00000283043	ENSG00000283043	0	0	0	0
ENSG00000283044	ENSG00000283044	0	0	0	0
ENSG00000283045	ENSG00000283045	0.029	0.121	0.044	0.046
ENSG00000283047	FRG1FP	1.139	1.851	0.504	1.851
ENSG00000283050	GTF2IP12	0.238	0.372	1.166	0.98
ENSG00000283051	LINC01668	0	0	0	0
ENSG00000283052	LINC02456	0	0	0.022	0.047
ENSG00000283053	ENSG00000283053	0	0	0	0
ENSG00000283057	ENSG00000283057	0.245	0.575	0	0.266
ENSG00000283058	ENSG00000283058	0	0	0	0
ENSG00000283061	ENSG00000283061	0	0	0	0
ENSG00000283063	TRBV6-2	0	0	0	0
ENSG00000283064	ENSG00000283064	0	0	0.018	0
ENSG00000283065	ENSG00000283065	0	0	0	0
ENSG00000283069	DUX4L32	0.025	0	0	0
ENSG00000283071	LBHD2	0.129	0.109	0.04	0.168
ENSG00000283072	ENSG00000283072	0	0	0	0
ENSG00000283075	ENSG00000283075	0	0	0	0.067
ENSG00000283076	ENSG00000283076	0	0	0	0
ENSG00000283078	ENSG00000283078	0.271	0.315	0.144	0.345
ENSG00000283083	LINC02498	0	0	0	0
ENSG00000283084	ENSG00000283084	0.67	0.808	0.147	0.156
ENSG00000283093	CENPVL2	0	0	0	0
ENSG00000283095	ENSG00000283095	0	0	0	0.361
ENSG00000283096	ENSG00000283096	0	0.021	0	0
ENSG00000283097	ENSG00000283097	0	0	0	0
ENSG00000283098	ENSG00000283098	0.009	0	0	0.015
ENSG00000283101	BMS1P21	0	0	0	0
ENSG00000283103	ENSG00000283103	1.302	1.057	0.858	1
ENSG00000283108	ENSG00000283108	0	0	0.062	0.033
ENSG00000283110	ENSG00000283110	0	0	0	0
ENSG00000283117	MGC4859	0	0	0	0
ENSG00000283118	ENSG00000283118	0	0	0	0
ENSG00000283122	HYMAI	0.011	0.008	0.043	0.018
ENSG00000283123	RARRES2P11	0	0	0	0
ENSG00000283125	ENSG00000283125	0	0	0	0
ENSG00000283126	MIR1297	0	0	0	0
ENSG00000283128	ENSG00000283128	0.006	0	0.006	0.016
ENSG00000283130	ENSG00000283130	0	0	0	0
ENSG00000283131	MTND2P41	0	0	0	0
ENSG00000283132	ENSG00000283132	0	0	0	0
ENSG00000283133	ENSG00000283133	0	0	0	0
ENSG00000283136	U6	0	0	0	0
ENSG00000283138	ENSG00000283138	0	0	0	0
ENSG00000283141	LINC02666	0	0	0	0
ENSG00000283142	ENSG00000283142	0	0	0	0
ENSG00000283145	ENSG00000283145	0.05	0	0	0
ENSG00000283146	MIR548AU	0	0	0	0
ENSG00000283148	ENSG00000283148	0	0	0	0
ENSG00000283149	ENSG00000283149	0	0	0	0
ENSG00000283152	MIR3120	0	0	0	0
ENSG00000283154	IQCJ-SCHIP1	5.059	4.349	6.208	3.039
ENSG00000283155	ENSG00000283155	0	0	0	0
ENSG00000283156	ENSG00000283156	0	0	0.006	0
ENSG00000283157	ENSG00000283157	0	0	0	0
ENSG00000283159	MIR665	0	0	0	0
ENSG00000283160	MIR4521	0	0.444	0	0
ENSG00000283162	ENSG00000283162	0	0.075	0	0
ENSG00000283164	ENSG00000283164	0	0	0	0
ENSG00000283165	MIR203B	0	0.31	0	0
ENSG00000283166	ENSG00000283166	0	0	0	0
ENSG00000283167	ENSG00000283167	0.024	0	0.007	0
ENSG00000283170	MIR382	0	0	0	0
ENSG00000283172	MIR548D1	0	0	0	0.318
ENSG00000283174	MTCO1P38	0	0	0	0
ENSG00000283175	ENSG00000283175	0	0	0	0
ENSG00000283176	ENSG00000283176	0	0	0	0
ENSG00000283178	ENSG00000283178	0	0	0	0
ENSG00000283180	MIR6767	0	0	0	0
ENSG00000283183	ENSG00000283183	0	0.009	0	0
ENSG00000283188	MIR2052	0	0	4.222	0
ENSG00000283189	ENSG00000283189	0.017	0.024	0.055	0.041
ENSG00000283193	MIR1243	0	0	0	0
ENSG00000283195	IGHVII-43-1	0	0	0.276	0
ENSG00000283196	LSP1P5	1.782	1.558	4.196	1.314
ENSG00000283197	ENSG00000283197	0	0	0	0
ENSG00000283199	C13orf46	0	0	0	0.008
ENSG00000283200	MIR1206	0	0	0	0
ENSG00000283201	ENSG00000283201	0	0	0	0
ENSG00000283202	ENSG00000283202	0	0	0	0
ENSG00000283203	MIR1246	0	0	0	0
ENSG00000283204	MIR4434	0.358	0	0	0
ENSG00000283205	ENSG00000283205	0	0	0	0
ENSG00000283206	MIR941-1	0.526	1.111	0.403	1.283
ENSG00000283207	MIR1255B1	0	0	0	0
ENSG00000283208	ENSG00000283208	0.003	0	0.005	0
ENSG00000283209	ENSG00000283209	0	0	0	0
ENSG00000283210	MIR1322	0	0	0	0
ENSG00000283211	ENSG00000283211	0	0	0	0
ENSG00000283212	MIR642B	0	0	0	0
ENSG00000283213	ENSG00000283213	0	0	0	0
ENSG00000283214	ENSG00000283214	0	0	0	0
ENSG00000283215	LINC02537	0	0.013	0	0
ENSG00000283217	ENSG00000283217	0	0	0	0
ENSG00000283218	MIR302F	0	0	0	0
ENSG00000283219	ENSG00000283219	0	0	0	0
ENSG00000283221	ENSG00000283221	0	0	0	0
ENSG00000283222	MIR4433A	0	0	0	0
ENSG00000283225	MIR3199-2	0	0	0	0
ENSG00000283227	SPRR5	0	0	0.036	0
ENSG00000283228	ENSG00000283228	0	0	0	0
ENSG00000283230	ENSG00000283230	0	0	0	0
ENSG00000283232	CYP2C23P	0	0	0	0
ENSG00000283234	ENSG00000283234	0	0.092	0	0
ENSG00000283235	ENSG00000283235	0	0.018	0	0.082
ENSG00000283236	ENSG00000283236	0.076	0.187	0.165	0.339
ENSG00000283237	MIR550B1	0	0	0	0
ENSG00000283238	MIR1245B	0	0	0	0
ENSG00000283239	KBTBD11-OT1	0	0	0	0
ENSG00000283240	ENSG00000283240	0	0	0	0
ENSG00000283242	MIR384	0	0	0	0
ENSG00000283246	MEP1AP1	0	0	0	0
ENSG00000283247	CCDC201	0	0.007	0.016	0
ENSG00000283249	U6	0	0	0	0
ENSG00000283251	ENSG00000283251	0	0	0	0
ENSG00000283255	ENSG00000283255	0	0	0	0
ENSG00000283256	U6	0	0.338	0	0
ENSG00000283257	ENSG00000283257	0	0	0	0
ENSG00000283258	ENSG00000283258	0	0	0	0
ENSG00000283259	ENSG00000283259	0	0	0	0
ENSG00000283262	U6	0	0	0	0
ENSG00000283265	ENSG00000283265	0	0	0	0
ENSG00000283267	FAM237B	0	0	0	0
ENSG00000283268	TEX54	0	0.11	0	0
ENSG00000283269	ENSG00000283269	0.009	0	0.014	0.059
ENSG00000283270	MALLP2	0	0	0	0
ENSG00000283271	U6	0	0	0	0
ENSG00000283273	ENSG00000283273	0	0	0	0
ENSG00000283274	5_8S_rRNA	0	0	0	0
ENSG00000283275	MIR4275	0	0	0	0
ENSG00000283278	MIR3914-2	0	0	0	0
ENSG00000283279	MIR376C	0	0	0	0
ENSG00000283281	MIR7978	0	0	0	0
ENSG00000283283	ENSG00000283283	0	0.007	0.04	0.017
ENSG00000283285	ENSG00000283285	0	0	0	0
ENSG00000283286	ENSG00000283286	0	0	0	0
ENSG00000283288	SMIM33	0	0	0	0
ENSG00000283289	MIR524	1.525	2.146	0.334	0.354
ENSG00000283290	U6	0	0	0	0
ENSG00000283291	5_8S_rRNA	0	0	0	0
ENSG00000283293	RN7SK	0	0	0	0
ENSG00000283294	ENSG00000283294	0.032	0.008	0.232	0.044
ENSG00000283296	MIR4256	0	0	0	0
ENSG00000283297	TEX52	0	0	0	0
ENSG00000283298	MIR4272	0	0	0	0
ENSG00000283300	U6	0	0	0	0
ENSG00000283301	MIR4520-2	0	0	0	0
ENSG00000283303	ENSG00000283303	0	0	0	0
ENSG00000283304	LINC02183	0	0	0	0
ENSG00000283307	OR5AK4P	0	0	0	0
ENSG00000283311	MTND6P29	0	0	0	0
ENSG00000283312	ENSG00000283312	0.048	0.151	0	0.019
ENSG00000283313	U6	0	0	0	0
ENSG00000283314	LINC02357	0	0	0.036	0.019
ENSG00000283317	ENSG00000283317	0	0.047	0	0
ENSG00000283320	MIR103B2	0	0	0	0
ENSG00000283321	ENSG00000283321	0	0	0	0
ENSG00000283324	CTXND2	0.154	0.043	0.354	0.226
ENSG00000283326	MIR6860	0	0	0	0
ENSG00000283327	MIR6841	0	0	0	0
ENSG00000283329	FAM240B	0	0.019	0	0
ENSG00000283330	MIR518D	2.178	0.613	0	1.416
ENSG00000283333	MIR7977	0	0	0	0
ENSG00000283334	MIR4536-1	0	0	0	0
ENSG00000283335	MIR219B	0.431	0	0	0
ENSG00000283337	U6	2.489	1.347	0.293	0
ENSG00000283338	ENSG00000283338	0	0	0	0
ENSG00000283339	ENSG00000283339	0	0	0	0
ENSG00000283340	MIR3119-1	0	0	0	0
ENSG00000283341	ENSG00000283341	0.254	0.256	0.246	0.16
ENSG00000283342	NBPF13P	0.036	0.026	0.028	0.059
ENSG00000283343	MIR4320	0	0	0	0
ENSG00000283345	ENSG00000283345	0	0	0	0
ENSG00000283346	MIR6511B2	0	0	0	0
ENSG00000283347	ENSG00000283347	0	0	0	0
ENSG00000283349	PFN5P	0	0	0	0
ENSG00000283351	MIR3910-2	0	0	0	0
ENSG00000283352	ENSG00000283352	0.14	0.04	0	0
ENSG00000283354	ENSG00000283354	0	0	0	0
ENSG00000283355	ENSG00000283355	0.008	0	0	0
ENSG00000283356	ENSG00000283356	0	0	0	0
ENSG00000283359	MIR3977	0	0	0	0
ENSG00000283360	ENSG00000283360	0	0	0	0
ENSG00000283361	CFAP97D2	0	0.011	0	0
ENSG00000283364	MIR451B	0	0	0	0
ENSG00000283365	NCOA5LP	0	0	0	0
ENSG00000283366	ENSG00000283366	0	0	0	0
ENSG00000283367	ENSG00000283367	0	0	0	0
ENSG00000283369	U6	0	0	0	0
ENSG00000283371	ENSG00000283371	0	0	0	0
ENSG00000283372	U6	0	0	0	0
ENSG00000283375	ENSG00000283375	0	0	0.1	0
ENSG00000283376	ENSG00000283376	0	0	0	0
ENSG00000283377	ENSG00000283377	0	0	0	0
ENSG00000283378	CNTNAP3C	0	0	0.017	0.036
ENSG00000283379	MIR3688-2	0	0.307	0	0
ENSG00000283380	ENSG00000283380	0.003	0.03	0.065	0.005
ENSG00000283381	ENSG00000283381	0	0	0	0
ENSG00000283383	ENSG00000283383	0	0	0	0
ENSG00000283384	ENSG00000283384	0	0	0	0
ENSG00000283385	MIR4524A	0	0	0	0
ENSG00000283386	MIR4659B	0	0	0	0
ENSG00000283389	Metazoa_SRP	0	0	0	0
ENSG00000283390	ENSG00000283390	7.159	7.467	1.677	3.833
ENSG00000283392	ENSG00000283392	0	0	0	0
ENSG00000283393	ENSG00000283393	0	0	0	0
ENSG00000283394	MIR7515	0	0	0	0
ENSG00000283399	ENSG00000283399	0	0	0.371	0
ENSG00000283400	ENSG00000283400	0	0	0	0
ENSG00000283402	ENSG00000283402	0	0	0	0
ENSG00000283403	ENSG00000283403	0	0	0	0.02
ENSG00000283405	ENSG00000283405	0	0	0	0
ENSG00000283408	MIR548A1HG	0	0.08	0	0.031
ENSG00000283409	MIR3662	0.199	0.281	0	0.973
ENSG00000283411	ENSG00000283411	0	0	0	0
ENSG00000283412	U6	0	0	0	0
ENSG00000283413	ENSG00000283413	0	0	0	0
ENSG00000283414	U6	0	0	0	0.342
ENSG00000283415	ENSG00000283415	0	0.017	0.175	0.083
ENSG00000283416	MIR1910	0.948	2	0	0
ENSG00000283417	ENSG00000283417	0	0	0	0
ENSG00000283418	U6	0	0	0	0
ENSG00000283419	MIR6874	0	0	0	0
ENSG00000283420	MIR4278	0	0	0	0
ENSG00000283421	ENSG00000283421	0	0	0	0
ENSG00000283422	LINC02452	0.006	0	0	0
ENSG00000283423	ENSG00000283423	0	0	0	0
ENSG00000283426	SMBD1P	0	0	0	0
ENSG00000283427	ENSG00000283427	0	0	0	0
ENSG00000283428	CCDC195	0	0.088	0	0.051
ENSG00000283429	MIR1244-3	1.115	0.627	0.683	0.362
ENSG00000283431	ENSG00000283431	0	0	0	0
ENSG00000283432	U6	0.18	0	0	0
ENSG00000283433	RNA5SP532	0	0	0	0
ENSG00000283434	CSNKA2IP	0	0	0	0
ENSG00000283435	MIR1321	0	0	0	0
ENSG00000283436	LINC01958	0.059	0.137	0.015	0.016
ENSG00000283438	Metazoa_SRP	0	0	0	0
ENSG00000283439	SPEM3	0.015	0	0	0
ENSG00000283440	LINC01260	0	0	0	0
ENSG00000283441	MIR499B	1.558	1.826	0.398	0
ENSG00000283442	U4	0	0	0	0
ENSG00000283443	ENSG00000283443	0.032	0	0	0
ENSG00000283444	GPR141BP	0	0	0	0
ENSG00000283445	ENSG00000283445	0	0	0.049	0
ENSG00000283446	ENSG00000283446	0	0	0	0
ENSG00000283450	MIR486-2	0	0	0	0
ENSG00000283451	ENSG00000283451	0	0	0	0
ENSG00000283452	ENSG00000283452	0	0	0.395	0
ENSG00000283453	ENSG00000283453	0.013	0.018	0	0
ENSG00000283455	MIR523	2.396	2.759	0.334	1.062
ENSG00000283456	MTND1P37	0	0	0	0
ENSG00000283457	ENSG00000283457	0	0	0	0
ENSG00000283458	ENSG00000283458	0	0	0	0
ENSG00000283459	ENSG00000283459	0	0	0	0
ENSG00000283461	MIR550B2	0	0	0	0
ENSG00000283462	ENSG00000283462	0	0	0	0
ENSG00000283463	HSFX4	0	0	0.046	0
ENSG00000283464	ENSG00000283464	0	0	0	0.762
ENSG00000283468	MIR4454	0	0	0	0
ENSG00000283469	MIR3130-1	0	0	0	0
ENSG00000283471	MIR6863	0	0	0	0
ENSG00000283473	FAM240A	0	0	0	0
ENSG00000283474	MIR6828	0	0	0	0
ENSG00000283475	MIR1244-4	3.344	1.569	3.415	0.725
ENSG00000283476	MIR1279	0	0	0	0
ENSG00000283477	MIR6079	0	0	0	0
ENSG00000283479	ENSG00000283479	0	0	0	0
ENSG00000283480	ENSG00000283480	0	0	0	0.017
ENSG00000283481	MTND4LP32	0	0	0	0
ENSG00000283483	ENSG00000283483	0	0	0	0
ENSG00000283484	MIR3529	0	0	0	0
ENSG00000283486	FAM95C	0	0.007	0.037	0.008
ENSG00000283487	MIR4501	0	0	0	0
ENSG00000283489	U6	0	0	0	0
ENSG00000283490	MIR518C	0.563	0.264	0	0
ENSG00000283491	ENSG00000283491	0.059	0.042	0.091	0.048
ENSG00000283492	MIR7153	0	0	0	0
ENSG00000283493	MIR6086	0	0	0	0
ENSG00000283496	ZNF511-PRAP1	0	0	0	0
ENSG00000283497	MIR3160-2	0	0	0	0
ENSG00000283498	MIR1244-2	26.755	26.039	19.806	19.931
ENSG00000283499	U6	0	0	0	0
ENSG00000283502	U6	0	0	0	0
ENSG00000283503	LINC01902	0	0	0	0
ENSG00000283504	ENSG00000283504	0.051	0.018	0	0
ENSG00000283505	MIR5681B	0	0	0	0
ENSG00000283506	MIR7157	0	0	0	0
ENSG00000283507	MIR1302-1	0	0	0	0
ENSG00000283509	U6	0	0	0	0
ENSG00000283511	ENSG00000283511	0.057	0.113	0.892	0.149
ENSG00000283513	MIR941-3	0.79	0.741	0	0
ENSG00000283514	MIR3975	0.271	1.143	0	0
ENSG00000283515	ENSG00000283515	0.005	0.02	0.022	0.008
ENSG00000283516	LITAFD	0.012	0.033	0.054	0.019
ENSG00000283517	ENSG00000283517	0	0	0	0
ENSG00000283518	LINC02775	0	0	0	0
ENSG00000283519	U2	0	0	0	0
ENSG00000283522	MIR3150A	0	0	0	0
ENSG00000283523	MIR3926-2	0	0	0	0
ENSG00000283524	OR11J7P	0	0	0	0
ENSG00000283525	ENSG00000283525	0	0.031	0.034	0.018
ENSG00000283526	PRRT1B	0.274	0.285	0.398	10.494
ENSG00000283527	U6	0	0	0	0
ENSG00000283528	TCAF2C	0	0	0	0
ENSG00000283529	ENSG00000283529	0	0.007	0	0.016
ENSG00000283532	MIR4317	0	0	0	0
ENSG00000283534	MIR374C	0	0	0	0
ENSG00000283535	ENSG00000283535	0	0	0	0
ENSG00000283536	ENSG00000283536	0	0	0	0
ENSG00000283537	ENSG00000283537	0	0	0	0
ENSG00000283538	ENSG00000283538	0.019	0.009	0	0.01
ENSG00000283540	MIR520F	5.01	1.839	1.001	0.354
ENSG00000283541	ENSG00000283541	0	0	0	0
ENSG00000283542	OASL2P	0	0.05	0	0
ENSG00000283544	ENSG00000283544	0	0.064	0.035	0
ENSG00000283545	U6	0	0	0	0
ENSG00000283546	ENSG00000283546	0	0	0	0
ENSG00000283547	MTATP6P8	0	0	0	0
ENSG00000283549	ENSG00000283549	0.03	0.042	0	0
ENSG00000283550	MIR2054	0	0	0	0
ENSG00000283551	SNORD98	0	0	0	0
ENSG00000283554	LINC02341	0.01	0.014	0.016	0.033
ENSG00000283555	U2	0	0	0	0
ENSG00000283556	MIR376B	0	0	0	0
ENSG00000283558	MIR3158-2	0	0	0	0
ENSG00000283559	ENSG00000283559	0	0	0	0
ENSG00000283561	MIR376A2	0	0	0	0
ENSG00000283562	IGHVIII-44	0	0	0	0
ENSG00000283563	ENSG00000283563	0	0	0	0
ENSG00000283564	U6	0	0	0	0
ENSG00000283566	ENSG00000283566	0.043	0.183	0.067	0.071
ENSG00000283567	C19orf85	0.028	0	0	0
ENSG00000283568	5_8S_rRNA	0	0	0	0
ENSG00000283569	MIR4773-2	0	0	0	0
ENSG00000283571	ENSG00000283571	0	0	0	0
ENSG00000283572	MIR4251	0	0	0	0
ENSG00000283573	ENSG00000283573	0.197	0	0.06	0
ENSG00000283575	U6	0.395	0	0	0
ENSG00000283576	ENSG00000283576	0	0	0	0
ENSG00000283578	MTND5P42	0	0	0	0
ENSG00000283579	ENSG00000283579	0	0	0	0
ENSG00000283580	ENSG00000283580	0.12	0.185	0.202	0.273
ENSG00000283582	SULT6B2P	0	0	0	0
ENSG00000283583	ENSG00000283583	0	0	0	0
ENSG00000283584	ENSG00000283584	0	0	0	0
ENSG00000283586	GKN3P	0	0	0	0
ENSG00000283587	ENSG00000283587	0	0	0	0
ENSG00000283588	MIR376A1	0	0	0	0
ENSG00000283591	MIR4430	0	0	0	0
ENSG00000283592	Y_RNA	0	0	0	0
ENSG00000283594	FAM236C	0	0	0	0
ENSG00000283597	FAM169B	0	0.031	0	0
ENSG00000283598	MIR1295B	0	0	0	0
ENSG00000283599	ENSG00000283599	0.053	0.372	0	0.034
ENSG00000283601	MS4A19P	0	0	0	0
ENSG00000283602	ENSG00000283602	0	0	0.222	0.015
ENSG00000283603	MIR4302	0	0	0	0
ENSG00000283604	MIR338	0	0	0	0
ENSG00000283605	OR4C48P	0	0	0	0
ENSG00000283607	IGHVII-30-21	0	0	0	0
ENSG00000283608	ENSG00000283608	0	0	0	0
ENSG00000283609	MIR4662A	0	0	0	0
ENSG00000283611	TMEM274P	0	0.06	0	0
ENSG00000283612	MIR103B1	0	0	0	0
ENSG00000283613	CUPIN1P	0	0	0	0
ENSG00000283614	MIR7973-2	0.249	1.404	0	0.811
ENSG00000283615	MIR924	0	0	0	0
ENSG00000283616	MIR5683	0	0	0	0
ENSG00000283618	ENSG00000283618	0	0	0	0
ENSG00000283621	MIR6759	0	0	0	0.948
ENSG00000283622	MIR4328	0	0	0	0
ENSG00000283625	ENSG00000283625	0	0	0	0
ENSG00000283626	MTATP6P10	0	0	0	0
ENSG00000283627	ENSG00000283627	0	0.054	0	0
ENSG00000283629	ENSG00000283629	0	0	0	0
ENSG00000283631	ENSG00000283631	0	0.084	0	0
ENSG00000283632	EXOC3L2	0.018	0.084	0.009	0.039
ENSG00000283633	ENSG00000283633	6.48	12.582	6.578	13.41
ENSG00000283634	MIR3155B	0	0	0	0
ENSG00000283635	ENSG00000283635	0.031	0.055	0	0
ENSG00000283636	Metazoa_SRP	0	0	0	0
ENSG00000283637	MIR4776-2	0	0	0	0
ENSG00000283638	ENSG00000283638	0	0	0	0
ENSG00000283639	MIR9500	0	0	0	0
ENSG00000283644	ETDC	0	0	0	0
ENSG00000283645	MIR5583-2	0	0	0	0
ENSG00000283646	LINC02009	0.135	0.054	0.02	0.104
ENSG00000283647	ENSG00000283647	0	0	0	0
ENSG00000283648	ENSG00000283648	0	0.043	0	0
ENSG00000283653	ENSG00000283653	0	0	0	0
ENSG00000283654	LMLN2	0.082	0.132	0.009	0.095
ENSG00000283656	MIR4483	0	0	0	0
ENSG00000283657	ENSG00000283657	0	0	0	0
ENSG00000283659	ENSG00000283659	0	0	0	0
ENSG00000283662	ENSG00000283662	0	0	0	0
ENSG00000283663	ENSG00000283663	0	0	0.05	0.053
ENSG00000283664	MIR4679-1	0	0	0	0
ENSG00000283665	MIR3974	0	0	0	0
ENSG00000283666	U6	0	0	0	0
ENSG00000283667	ENSG00000283667	0.071	0.05	0.126	0.057
ENSG00000283669	ENSG00000283669	0	0	0	0
ENSG00000283672	MIR4678	0	0	0	0
ENSG00000283673	MIR4531	0	0	0	0
ENSG00000283674	ENSG00000283674	0.041	0.047	0.009	0.056
ENSG00000283675	ENSG00000283675	0	0	0	0
ENSG00000283676	MIR5087	0.249	0	0	0
ENSG00000283677	MIR3913-2	0	0	0	0
ENSG00000283678	MIR6830	0	0	0	0
ENSG00000283679	ENSG00000283679	0	0	0	0
ENSG00000283680	OR11K1P	0	0	0	0
ENSG00000283682	MIR548AH	0	0	0	0
ENSG00000283683	MYOCOS	0.043	0.01	0.022	0.023
ENSG00000283684	ENSG00000283684	0	0	0	0
ENSG00000283685	MIR522	3.703	0.307	0.334	0.354
ENSG00000283686	ENSG00000283686	0	0	0.082	0
ENSG00000283688	MIR6715B	0	0	0	0
ENSG00000283689	ENSG00000283689	0.018	0	0	0
ENSG00000283690	MIR3116-2	0	0	0	0
ENSG00000283691	Y_RNA	0	0	0	0
ENSG00000283692	ENSG00000283692	0	0	0	0
ENSG00000283694	MIR3202-2	0	0	0	0
ENSG00000283695	ENSG00000283695	1.553	0.874	0	0
ENSG00000283696	ENSG00000283696	0.057	0.107	0.087	0.031
ENSG00000283697	HSFX3	0	0	0	0
ENSG00000283698	VINAC1P	0	0	0	0
ENSG00000283699	MIR4481	0	0	0	0
ENSG00000283701	MIR555	0	0	0	0.321
ENSG00000283703	VSIG10L2	0	0.005	0	0
ENSG00000283704	ENSG00000283704	0	0	0	0
ENSG00000283705	MIR92A1	0	0	0	0
ENSG00000283706	PRSS50	0	0	0	0
ENSG00000283709	FAM238C	0.537	0.678	0.136	0.178
ENSG00000283710	MIR1204	0	0	0	0
ENSG00000283712	MIR6727	0	0	0	0
ENSG00000283717	MIR6831	0	0	0	0
ENSG00000283721	MIR6884	0	0	0	0
ENSG00000283724	MIR6732	0	0	0	0
ENSG00000283726	MIR5193	0	0	0	0
ENSG00000283728	MIR7108	0	0	0	0
ENSG00000283733	MIR146A	0	0	0	0
ENSG00000283734	MIR4785	0	0	0	0
ENSG00000283736	MIR484	0	0	0	0
ENSG00000283737	ENSG00000283737	0.024	0	0	0
ENSG00000283740	TAF11L11	0	0.022	0	0.128
ENSG00000283743	ENSG00000283743	0	0	0.023	0
ENSG00000283744	MIR6755	0	0	0	0
ENSG00000283745	MIR196B	0	0	0	0
ENSG00000283749	MIR4781	0	0	0	0
ENSG00000283751	MIR452	0	0	0	0
ENSG00000283752	ENSG00000283752	0	0	0	0
ENSG00000283755	CPHXL	0	0	0	0.023
ENSG00000283757	ENSG00000283757	0.004	0	0.088	0.036
ENSG00000283758	PMIS2	0.027	0	0	0
ENSG00000283759	MIR614	0	0	0	0
ENSG00000283761	ENSG00000283761	0.023	0.028	0.076	0.144
ENSG00000283762	MIR20A	0	0	0	0
ENSG00000283764	MIR6850	0	0	0	0
ENSG00000283765	ENSG00000283765	0.006	0.009	0.009	0
ENSG00000283766	ENSG00000283766	0	0	0	0
ENSG00000283768	MIR1178	0	0	0	0
ENSG00000283769	ENSG00000283769	0	0	0	0
ENSG00000283770	MIR6849	0	0	0	0
ENSG00000283772	MIR6778	0	0	0	0
ENSG00000283773	ENSG00000283773	0	0	0	0
ENSG00000283774	MIR632	0	0	0	0
ENSG00000283775	MIR4329	0	0	0	0
ENSG00000283776	TAF11L13	0	0	0	0
ENSG00000283782	ENSG00000283782	0	0	0	0
ENSG00000283783	MIR622	0	0	0	0
ENSG00000283785	MIR15A	0	0	0	0
ENSG00000283787	PRR33	0.01	0	0	0
ENSG00000283788	MIR936	0	0	0.889	0
ENSG00000283789	MIR7846	0	0	0	0.642
ENSG00000283791	MIR612	0	0	0	0
ENSG00000283792	MIR4453	0	0	0	0
ENSG00000283793	MIR6861	0	0	0	0
ENSG00000283795	MIR4426	0	0	0	0
ENSG00000283796	MIR6510	0	0	0	0
ENSG00000283797	MIR29B1	0	0	0	0
ENSG00000283798	MIR630	0	0	0	0
ENSG00000283799	MIR1182	0	0	0	0
ENSG00000283801	MIR1302-11	0	0	0	0
ENSG00000283803	MIR3198-2	0	0	0	0
ENSG00000283805	MIR636	0	0	0	0
ENSG00000283809	ENSG00000283809	0	0	0	0
ENSG00000283813	MIR4485	0	0	0	0
ENSG00000283815	MIR18A	0	0	0	0
ENSG00000283818	MIR7844	0	0	0	0
ENSG00000283819	MIR144	0	0	0	0
ENSG00000283821	MIR6875	0	0	0	0
ENSG00000283822	MIR639	0	0.272	0	1.257
ENSG00000283824	MIR22	0	0	0	0
ENSG00000283828	ENSG00000283828	0.093	0.274	0.013	0.055
ENSG00000283829	MIR378I	0	0	0	0
ENSG00000283836	MIR6734	0	0	0	0
ENSG00000283839	ENSG00000283839	0.005	0.015	0	0
ENSG00000283840	MIR6764	0	0	0	0
ENSG00000283842	MIR4751	0	0	0	0
ENSG00000283844	MIR214	0	0	0	0
ENSG00000283845	MIR4721	0.213	0	0	0
ENSG00000283848	MIR6872	0	0	0	0
ENSG00000283849	ENSG00000283849	0.094	0.044	0	0.085
ENSG00000283853	MIR4738	0	0	0	0
ENSG00000283856	MIR7703	0	0	0	0
ENSG00000283857	MIR1247	0	0	0	0
ENSG00000283858	MIR3674	0	0	0	0
ENSG00000283863	MIR3960	0	0	0	0
ENSG00000283865	MTND3P18	0	0	0	0
ENSG00000283867	MIR1307	0.254	1.074	0.779	0
ENSG00000283871	MIR130B	0	0	0.354	0.376
ENSG00000283873	SSU72P4	0	0	0	0
ENSG00000283874	MIR3911	0	0	0	0
ENSG00000283876	MIR4260	0	0	0	0
ENSG00000283877	ENSG00000283877	0	0	0	0
ENSG00000283879	MTND6P35	0	0	0	0
ENSG00000283880	MIR7704	0	0	0	0
ENSG00000283881	MIR3916	0	0	0	0
ENSG00000283885	MIR3714	0	0	0	0
ENSG00000283886	ENSG00000283886	0.01	0.014	0	0
ENSG00000283888	MIR1469	0	0	0	0
ENSG00000283891	MIR628	0	0	0	0
ENSG00000283894	MIR1324	0	0	0	0
ENSG00000283897	ENSG00000283897	0	0.011	0	0.013
ENSG00000283899	MIR761	0	0	0	0
ENSG00000283900	TPTEP2-CSNK1E	0.15	0.075	0.049	0.122
ENSG00000283904	MIR155	0	0	0	0
ENSG00000283906	IGHV4-80	0	0	0	0
ENSG00000283907	ENSG00000283907	0.192	0.054	0	0.062
ENSG00000283913	ENSG00000283913	0	0	0.014	0
ENSG00000283914	ENSG00000283914	0	0	0	0
ENSG00000283920	MIR6743	0	0	0	0
ENSG00000283921	MIR1302-9	0	0	0	0
ENSG00000283923	MIR6132	0	0	0	0
ENSG00000283926	MIR192	0	0	0	0
ENSG00000283927	MIR133A1	0	0	0	0
ENSG00000283928	MIR637	0	0	0	0
ENSG00000283929	MIR5010	1.579	0.667	3.628	1.027
ENSG00000283930	PLD5P1	0.053	0.067	0.095	0.062
ENSG00000283931	MIR18B	0	0	0	0
ENSG00000283933	MIR6878	0	0	0	0
ENSG00000283935	MIR423	0	0	0	0
ENSG00000283936	MIR3658	0	0	0	0
ENSG00000283938	MIR3917	0	0	0	0.331
ENSG00000283940	MTND3P15	0	0	0	0
ENSG00000283941	MIR600	0	0	0	0
ENSG00000283944	MIR4709	0	0	0	0
ENSG00000283945	LINC00032	0.015	0.014	0.06	0.016
ENSG00000283948	IGHVIII-16-1	0	0	0	0
ENSG00000283950	MIR6791	0	0	0	0
ENSG00000283952	ENSG00000283952	0	0	0	0
ENSG00000283956	MIR3610	0	0	0	0
ENSG00000283958	MIR1248	0	0	0	0
ENSG00000283959	ENSG00000283959	0.08	0.175	0.136	0.101
ENSG00000283967	TAF11L8	0	0	0	0
ENSG00000283969	MIR6838	0.338	0	0.518	0
ENSG00000283971	MIR4442	0	0	0	0
ENSG00000283972	FAM247A	0	0	0	0
ENSG00000283973	ENSG00000283973	0.138	0.097	0.053	0.477
ENSG00000283977	ENSG00000283977	0.214	0.151	0.197	0.244
ENSG00000283978	MIR365B	0	0	0	0
ENSG00000283980	GNG14	0	0.125	0	0
ENSG00000283982	ENSG00000283982	0.055	0.028	0.012	0.077
ENSG00000283988	TAF11L9	0	0	0	0
ENSG00000283990	MIRLET7A3	0	0	0	0
ENSG00000283991	ENSG00000283991	0	0.046	0	0
ENSG00000283992	SLURP2	0.26	0.046	0	0
ENSG00000283994	ENSG00000283994	0	0	0	0
ENSG00000283998	MIR492	0	0	0	0
ENSG00000283999	ENSG00000283999	0	0	0	0
ENSG00000284000	MIR4458	0	0	0	0
ENSG00000284003	ENSG00000284003	0	0	0	0
ENSG00000284005	MIR6084	0	0	0	0
ENSG00000284008	MIR6511B1	0	0	0	0
ENSG00000284010	MIR675	0	0	0	0
ENSG00000284011	MIR6502	0	0	0	0
ENSG00000284012	MIR6840	0	0	0	0
ENSG00000284015	MIR1281	1.053	1.975	4.838	9.697
ENSG00000284018	SSU72P5	0	0	0	0
ENSG00000284020	MIR4697	0	0	0	0
ENSG00000284024	ENSG00000284024	1.552	1.59	4.558	5.62
ENSG00000284027	MIR497	0	0	0	0
ENSG00000284028	MIR4468	0	0	0	0
ENSG00000284029	MIR6805	0	0	0	0
ENSG00000284031	MIR4761	0	0	0	0
ENSG00000284032	MIR29A	0	0	0	0
ENSG00000284034	MIR5196	0	0	0	0
ENSG00000284035	MIR5187	0	0	0	0
ENSG00000284038	MIR10A	0	0	0	0
ENSG00000284040	MIR296	0	0	0	0
ENSG00000284042	TAF11L6	0	0	0	0
ENSG00000284043	MIR20B	0	0	0	0
ENSG00000284047	MIR6836	0	0	0	0
ENSG00000284048	ENSG00000284048	0.028	0.155	0	0.134
ENSG00000284049	MIR650	0	0	0	0
ENSG00000284052	ENSG00000284052	0.007	0.007	0.022	0.028
ENSG00000284054	MIR7112	0	0	0	0
ENSG00000284055	MIR4315-1	0	0	0	0
ENSG00000284057	ENSG00000284057	0.006	0	0	0
ENSG00000284059	MIR5572	0	0	0	0
ENSG00000284060	ENSG00000284060	0.099	0.111	0.091	0.064
ENSG00000284062	MIR4469	0	0.338	0	0.39
ENSG00000284064	MIR6834	0	0	0	0
ENSG00000284065	MIR6887	0	0	0	0
ENSG00000284067	MIR6837	0	0	0	0
ENSG00000284070	ENSG00000284070	0	0	0	0
ENSG00000284071	ENSG00000284071	0	0	0	0
ENSG00000284074	MIR4758	0	0	0	0
ENSG00000284078	SNORD138	0	0	0	0
ENSG00000284079	MIR4775	0	0	0	0
ENSG00000284081	MIR1199	0	0	0	0
ENSG00000284082	MIR7109	0	0	0	0
ENSG00000284084	AOX3P-AOX2P	0	0	0	0
ENSG00000284085	MIR4732	0	0	0	0
ENSG00000284087	MIR6844	0	0	0	0
ENSG00000284092	MIR5703	0	0	0	0
ENSG00000284094	MIR6073	0	0	0	0
ENSG00000284095	ENSG00000284095	0.014	0	0.043	0
ENSG00000284098	ENSG00000284098	0	0	0	0
ENSG00000284107	MIR19B2	0	0	0	0
ENSG00000284108	MIR611	0	0	0	0
ENSG00000284112	MIR195	0	0	0	0
ENSG00000284114	MIR6800	0	0	0	0
ENSG00000284116	ENSG00000284116	0	0	0	0
ENSG00000284117	MIR6883	0	0	0	0
ENSG00000284118	MIR4707	0	0	0	0
ENSG00000284121	MIR198	0	0	0	0
ENSG00000284122	MIR6717	0	0	0	0
ENSG00000284125	MIR1825	0	0	0	0
ENSG00000284128	ENSG00000284128	0.035	0.017	0.978	1.499
ENSG00000284129	MIR6789	0	0	0	0
ENSG00000284130	ENSG00000284130	0	0.043	0	0
ENSG00000284134	MIR568	0	0	0	0
ENSG00000284135	MIR3654	0	0	0	0
ENSG00000284138	ATP6V0CP4	1.335	1.152	0.132	0.49
ENSG00000284139	MIR1234	0	0	0	0
ENSG00000284140	MIR3618	0	0	0	0
ENSG00000284142	MIR6845	0	0	0	0
ENSG00000284143	MIR4700	0	0	0	0
ENSG00000284144	MIR6866	0	0	0	0
ENSG00000284146	MIR922	0	0	0	0
ENSG00000284147	MIR3150B	0	0	0	0
ENSG00000284148	MIR6756	0	0	0	0
ENSG00000284149	MIR4784	0	0	0	0
ENSG00000284152	MIR6758	0	0	0	0
ENSG00000284154	MIR3605	0.948	1.333	0.581	0.924
ENSG00000284155	MIR194-2	0	0	0	0
ENSG00000284157	MIR106A	0	0	0	0
ENSG00000284158	MIR6822	0	0	0	0
ENSG00000284159	MIR3940	0	0	0	0
ENSG00000284160	MIR7706	0	0	0	0
ENSG00000284162	MIR4523	0	0	0	0
ENSG00000284163	MIR3620	0	0	0	0
ENSG00000284167	MTATP6P5	0	0	0	0
ENSG00000284171	ENSG00000284171	0	0	0	0
ENSG00000284172	MIR4315-2	0	0	0	0
ENSG00000284173	MIR6513	0	0	0	0
ENSG00000284175	MIR4763	0	0	0	0
ENSG00000284176	MIR5090	0	0	0	0
ENSG00000284179	MIR7-1	0	0	0	0
ENSG00000284180	MIR3606	0	0	0	0
ENSG00000284182	MIR143	0	0	0	0
ENSG00000284184	MIR6506	0	0	0	0
ENSG00000284185	MIR219A2	0	0	0	0
ENSG00000284186	MIR3615	0.218	0	0	0
ENSG00000284188	ENSG00000284188	0.036	0	0.055	0.318
ENSG00000284190	MIR21	0	0	0	0
ENSG00000284191	MIR671	0	0	0	0
ENSG00000284193	MIR1257	0	0	0	0
ENSG00000284194	SCO2	15.411	15.795	16.436	16.104
ENSG00000284195	MIR6852	0	0	0	0
ENSG00000284196	ENSG00000284196	0.002	0	0.006	0.051
ENSG00000284197	MIR658	0.379	0	1.742	0
ENSG00000284200	MIR6847	0	0	0	0
ENSG00000284202	MIR137	0	0	0	0
ENSG00000284203	MIR29B2	0	0	0	0
ENSG00000284204	MIR19A	0	0	0	0
ENSG00000284209	ENSG00000284209	0	0	0	0
ENSG00000284214	MIR29C	0	0	0	0
ENSG00000284216	MIR1909	0	0	0	0
ENSG00000284219	MIR202	0	0	0	0
ENSG00000284221	ENSG00000284221	0	0	0	0
ENSG00000284224	MIR937	0	0	0	0
ENSG00000284229	MIR6848	0	0	0	0
ENSG00000284231	MIR424	0	0	0	0
ENSG00000284233	ENSG00000284233	0	0	0	0
ENSG00000284234	TAF11L5	0	0	0	0
ENSG00000284237	LINC02767	0.003	0.004	0	0
ENSG00000284239	MIR1539	0	0	0	0
ENSG00000284240	LINC02801	0.004	0	0	0
ENSG00000284242	ENSG00000284242	0	0	0	0
ENSG00000284246	MIR6716	0	0	0	0
ENSG00000284247	MIR2682	0	0	0	0
ENSG00000284250	MIR6516	0	0	0	0
ENSG00000284251	MIR711	0	0	0	0
ENSG00000284252	MIR4444-1	0	0	0	0
ENSG00000284253	MIR1973	0	0	0	0
ENSG00000284256	MIR5004	0	0	0	0
ENSG00000284258	MIR8085	0	0	0	0
ENSG00000284259	MIR6773	0	0	0	0
ENSG00000284261	MIR4657	0	0	0	0
ENSG00000284263	ENSG00000284263	0	0	0	0
ENSG00000284265	MIR4683	0	0	0	0
ENSG00000284266	MIR4534	0.316	0	0	0
ENSG00000284268	MIR1181	0	0	0	0
ENSG00000284269	MIR7855	0	0	0	0
ENSG00000284272	MIR4321	0	0	0	0
ENSG00000284276	MIR4800	0	0	0	0
ENSG00000284277	MIR7162	0	0	0	0
ENSG00000284280	MIR6843	0	0	0	0
ENSG00000284283	TAF11L4	0	0	0	0
ENSG00000284284	MIR4712	0	0	0	0
ENSG00000284286	MIR718	0	0	0	0
ENSG00000284288	MIR378D2	0	0	0	0
ENSG00000284289	MIR6820	0	0	0	0
ENSG00000284291	MTCO2P10	0	0.082	0	0
ENSG00000284292	ENSG00000284292	0.21	0.237	0.182	0.148
ENSG00000284293	MIR7113	0	0	0	0
ENSG00000284294	ENSG00000284294	0	0.016	0	0.037
ENSG00000284299	ENSG00000284299	0.004	0.006	0	0
ENSG00000284300	ENSG00000284300	0	0	0	0
ENSG00000284305	MIR3179-1	0	0	0	0
ENSG00000284306	SSU72P2	0	0	0	0
ENSG00000284308	C2orf81	0.075	0.079	0.038	0
ENSG00000284309	ENSG00000284309	0.101	0.17	0.74	0.917
ENSG00000284310	MIR939	0	0	0	0
ENSG00000284311	MIR6742	0	0	0	0
ENSG00000284317	MIR7114	0	0	0	0
ENSG00000284321	MIR124-1	0	0	0	0
ENSG00000284324	MIR3175	0	0.346	0	0
ENSG00000284325	MIR3655	0	0.321	0	0
ENSG00000284327	ENSG00000284327	0	0	0	0
ENSG00000284328	ENSG00000284328	0	0	0	0
ENSG00000284329	MIR9-3	0	0	0	0
ENSG00000284331	MIR4741	0	0	0	0
ENSG00000284332	MIR1302-2	0	0	0	0
ENSG00000284334	MIR4651	0	0	0	0
ENSG00000284336	MIR2277	0	0	0	0
ENSG00000284337	ENSG00000284337	0	0	0	0
ENSG00000284341	ENSG00000284341	0.038	0.162	0	0
ENSG00000284343	MIR631	1.516	2.133	4.257	3.286
ENSG00000284344	MIR2117	0	0	0	0
ENSG00000284346	MIR940	0	0	0	0
ENSG00000284351	MIR3622A	0	0	0	0
ENSG00000284353	MIR142	0	0	0	0
ENSG00000284356	TAF11L10	0	0	0	0
ENSG00000284357	MIR34A	0	0	0	0
ENSG00000284360	MIR6125	0	0	0	0
ENSG00000284361	MIR4745	0	0	0	0
ENSG00000284362	MIR519A2	0	0	0	0
ENSG00000284363	MIR224	0	0	0	0
ENSG00000284364	MIR6824	0	0	0	0
ENSG00000284368	MIR5047	0	0	0	0
ENSG00000284370	MIR4640	0	0	0	0
ENSG00000284372	MIR6808	0	0	0	0
ENSG00000284373	TAF11L2	0	0	0	0
ENSG00000284375	MIR19B1	0	0	0	0
ENSG00000284376	ENSG00000284376	0	0	0	0
ENSG00000284377	ENSG00000284377	0	0	0	0
ENSG00000284378	MIR1244-1	0	0	0	0
ENSG00000284380	ENSG00000284380	0	0	0	0
ENSG00000284385	MIR4313	0	0	0	0
ENSG00000284386	MIR147B	0	0	0	0
ENSG00000284387	MIR24-2	0	0	0	0
ENSG00000284388	MIR4496	0	0	0	0
ENSG00000284391	ENSG00000284391	0.025	0.07	0.038	0
ENSG00000284393	ENSG00000284393	0	0	0	0
ENSG00000284394	MIR4750	0	0	0	0
ENSG00000284395	PERCC1	0	0	0.015	0
ENSG00000284399	MIR3184	0	0	0	0
ENSG00000284402	MIR7107	0	0	0	0
ENSG00000284407	MIR5001	0	0	0	0
ENSG00000284410	MIR6733	0	0	0	0
ENSG00000284411	MIR3191	0	0	0	0
ENSG00000284412	MIR4649	0	0	0	0
ENSG00000284415	MIR1287	0	0.296	0	0
ENSG00000284416	MIR1908	0	0	0	0
ENSG00000284418	ENSG00000284418	0.016	0	0	0.038
ENSG00000284419	MIR663A	0	0	0	0
ENSG00000284421	MIR7110	0	0	0	0
ENSG00000284424	MIR4724	0	0	0	0
ENSG00000284425	MIR8072	0	0	0	0
ENSG00000284427	MIR4647	0	0	0	0
ENSG00000284428	ENSG00000284428	0.201	0.215	0.827	1.137
ENSG00000284430	ENSG00000284430	0	0	0	0
ENSG00000284431	ENSG00000284431	0.029	0.035	0.038	0.068
ENSG00000284433	MIR1914	0	0	0	0
ENSG00000284435	MIR4691	0	0	0	0
ENSG00000284436	MIR6869	0	0	0	0
ENSG00000284438	SSU72P7	0	0	0	0
ENSG00000284439	TAF11L3	0	0	0	0
ENSG00000284440	MIR122	0	0	0	0
ENSG00000284442	MIR2110	0	0	0	0
ENSG00000284443	MIR197	0	0	0	0
ENSG00000284446	MIR1236	0	0	0	0
ENSG00000284447	MIR9-2	0	0	0	0
ENSG00000284448	MIR6501	0	0	0	0
ENSG00000284450	MIR664B	0	0	0	0
ENSG00000284452	ENSG00000284452	0	0	0	0
ENSG00000284453	MIR1-2	0	0	0	0
ENSG00000284458	MIR1304	0	0	0	0
ENSG00000284459	MIR24-1	0	0	0	0
ENSG00000284461	ENSG00000284461	0.023	0.039	0.077	0.119
ENSG00000284463	MIR302B	0	0	0	0
ENSG00000284464	MIR1306	0	0	0	0
ENSG00000284465	TAF11L7	0	0	0	0
ENSG00000284469	MIR6721	0	0	0	0
ENSG00000284471	ENSG00000284471	0	0.006	0	0.015
ENSG00000284473	MIR4720	0	0	0	0
ENSG00000284474	ENSG00000284474	0	0	0	0
ENSG00000284479	SMIM39	0	0	0	0
ENSG00000284481	MIR1292	0	0	0	0
ENSG00000284482	MIR4680	0	0	0	0
ENSG00000284484	ENSG00000284484	0	0	0	0
ENSG00000284485	MIR205	11.026	6.061	5.014	0.56
ENSG00000284488	MIR6890	0	0	0	0
ENSG00000284489	MIR6751	0	0	0	0
ENSG00000284490	ENSG00000284490	0	0	0	0
ENSG00000284491	THSD8	0.043	0.09	0.066	0.209
ENSG00000284498	MIR564	0	0	0	0
ENSG00000284499	MIR363	0	0	0	0
ENSG00000284500	ENSG00000284500	0	0	0	0
ENSG00000284503	MIR3652	0	0	0	0
ENSG00000284505	LYNX1-SLURP2	0.287	0.101	0.462	0.21
ENSG00000284508	MIR133A2	0	0	0	0
ENSG00000284512	ENSG00000284512	0	0	0	0
ENSG00000284513	ENSG00000284513	0	0	0	0
ENSG00000284516	VAMP9P	0	0	0	0
ENSG00000284517	MIR6873	0	0	0	0
ENSG00000284518	MIR4658	0	0	0	0.474
ENSG00000284519	MIR6741	0	0	0	0
ENSG00000284520	MIRLET7B	0	0	0	0
ENSG00000284522	ENSG00000284522	0	0	0	0
ENSG00000284523	ENSG00000284523	0.021	0.017	0.025	0.007
ENSG00000284525	MIR4687	0	0	0	0
ENSG00000284526	ENSG00000284526	0.597	0.618	0.991	0.441
ENSG00000284532	MIR4723	0	0	0	0
ENSG00000284534	ENSG00000284534	0	0	0	0
ENSG00000284535	MIR6748	0	0	0	0
ENSG00000284536	MIR17	0	0	0	0
ENSG00000284538	MIR92A2	0	0	0	0
ENSG00000284540	ENSG00000284540	0	0	0	0
ENSG00000284541	MIR4517	0	0	0	0
ENSG00000284542	MIR3614	0	0	0	0
ENSG00000284543	LINC01226	0.021	0.011	0.029	0.094
ENSG00000284544	MIR330	0	0	0	0
ENSG00000284546	SSU72P3	0	0	0.05	0
ENSG00000284547	MIR2861	0	0	0	0
ENSG00000284550	MIR8069-1	0	0	0	0
ENSG00000284553	MIR6886	0	0	0	0
ENSG00000284554	ENSG00000284554	0	0	0	0
ENSG00000284557	MIR1302-10	0	0	0	0
ENSG00000284558	ENSG00000284558	0	0	0	0
ENSG00000284564	MIR3064	0	0	0	0
ENSG00000284565	MIR451A	0	0	0	0
ENSG00000284567	MIR223	0	0	0	0
ENSG00000284568	MIR371B	0	0	0	0
ENSG00000284570	MIR7705	0	0	0	0
ENSG00000284572	ENSG00000284572	0	0	0	0
ENSG00000284574	MIR6787	0	0	0	0
ENSG00000284575	MIR4793	0.218	0.613	0	0.354
ENSG00000284583	MIR935	0	0	0	0
ENSG00000284584	MIR5006	0	0	0	0
ENSG00000284585	MIR4722	0	0	0	0
ENSG00000284586	MIR92B	0	0	0	0
ENSG00000284587	MIR943	0	0	0	0
ENSG00000284591	ENSG00000284591	0	0	0	0
ENSG00000284592	ENSG00000284592	0	0	0	0
ENSG00000284594	MIR7847	0	0	0	0
ENSG00000284595	MIR6785	0	0	0	0
ENSG00000284596	MIR4467	0	0	0	0
ENSG00000284600	ENSG00000284600	0	0	0	0
ENSG00000284601	ENSG00000284601	0	0	0	0
ENSG00000284602	ENSG00000284602	0.095	0.073	0.133	0.127
ENSG00000284603	ENSG00000284603	0	0	0.269	0
ENSG00000284604	ENSG00000284604	0	0	0	0
ENSG00000284605	ENSG00000284605	0	0	0	0.028
ENSG00000284606	ENSG00000284606	0	0	0	0.008
ENSG00000284607	ENSG00000284607	0	0	0.01	0
ENSG00000284608	ENSG00000284608	1.565	3.327	0.799	1.187
ENSG00000284609	OR8B3	0	0	0	0
ENSG00000284610	ENSG00000284610	0.597	0.705	0.046	0.069
ENSG00000284611	ENSG00000284611	0	0	0	0
ENSG00000284612	ENSG00000284612	0	0.006	0	0.015
ENSG00000284613	ENSG00000284613	0	0	0	0
ENSG00000284614	ENSG00000284614	0	0	0	0
ENSG00000284615	ENSG00000284615	0	0	0	0
ENSG00000284616	ENSG00000284616	0	0	0	0
ENSG00000284617	ENSG00000284617	0.087	0.245	0	0
ENSG00000284618	ENSG00000284618	0.023	0.026	0.014	0.045
ENSG00000284619	ENSG00000284619	0	0	0	0
ENSG00000284620	ENSG00000284620	0.037	0.039	0	0.03
ENSG00000284621	ENSG00000284621	0	0	0	0
ENSG00000284622	SCYGR10	0	0	0.183	0.097
ENSG00000284623	LINC02786	0	0	0	0
ENSG00000284624	ENSG00000284624	0.098	0.145	0	0.087
ENSG00000284625	ENSG00000284625	0.346	0.974	0.663	0.985
ENSG00000284626	ENSG00000284626	0	0	0.007	0.023
ENSG00000284627	ENSG00000284627	0	0	0	0
ENSG00000284628	ENSG00000284628	0	0	0	0
ENSG00000284629	SCYGR1	0	0	0	0
ENSG00000284630	ENSG00000284630	2.696	2.774	0.185	0.523
ENSG00000284631	SCYGR4	0.011	0	0	0
ENSG00000284632	ENSG00000284632	0	0	0	0
ENSG00000284633	ENSG00000284633	0.503	0.289	0.045	0.102
ENSG00000284634	ENSG00000284634	0.035	0.067	0.053	0.052
ENSG00000284635	SCYGR8	0	0	0	0
ENSG00000284636	ENSG00000284636	0	0	0	0
ENSG00000284637	ENSG00000284637	0	0	0	0
ENSG00000284638	ENSG00000284638	0	0	0	0
ENSG00000284639	ENSG00000284639	0	0	0	0
ENSG00000284640	ENSG00000284640	0.02	0.057	0.015	0.425
ENSG00000284641	ENSG00000284641	0	0	0	0
ENSG00000284642	ENSG00000284642	0.654	0.415	0.295	0.167
ENSG00000284643	SCYGR2	0	0	0	0
ENSG00000284644	ENSG00000284644	0.433	0.646	0.212	0.127
ENSG00000284645	ENSG00000284645	0	0	0	0
ENSG00000284646	ENSG00000284646	0	0	0	0
ENSG00000284648	ENSG00000284648	0.692	0.365	0.928	0
ENSG00000284649	ENSG00000284649	0	0	0	0
ENSG00000284650	ENSG00000284650	0	0	0	0
ENSG00000284651	ENSG00000284651	0	0	0	0
ENSG00000284652	ENSG00000284652	0	0.03	0	0
ENSG00000284653	ENSG00000284653	0	0	0	0
ENSG00000284654	ENSG00000284654	0	0	0	0
ENSG00000284655	ENSG00000284655	0	0	0	0
ENSG00000284656	ENSG00000284656	0	0.007	0	0
ENSG00000284657	ENSG00000284657	0.05	0	0	0
ENSG00000284658	ENSG00000284658	0	0	0	0
ENSG00000284659	ENSG00000284659	0	0	0	0
ENSG00000284660	ENSG00000284660	0	0	0	0
ENSG00000284661	ENSG00000284661	0	0	0	0
ENSG00000284662	OR4F16	0	0	0	0
ENSG00000284663	ENSG00000284663	0	0	0	0
ENSG00000284664	ENSG00000284664	0.037	0.026	0.014	0
ENSG00000284665	ENSG00000284665	0	0	0	0
ENSG00000284666	ENSG00000284666	0	0	0	0
ENSG00000284667	SCYGR5	0	0	0	0
ENSG00000284668	LINC02780	0.021	0.029	0	0.084
ENSG00000284669	ENSG00000284669	0.008	0.005	0.006	0
ENSG00000284670	RPSAP56	0.696	0.747	0.254	0.404
ENSG00000284671	ENSG00000284671	0	0	0	0
ENSG00000284672	ENSG00000284672	0.006	0.034	0.019	0.03
ENSG00000284673	ENSG00000284673	0	0	0	0
ENSG00000284674	LINC02781	0	0	0	0
ENSG00000284675	ENSG00000284675	0	0	0	0
ENSG00000284676	ENSG00000284676	0	0	0	0
ENSG00000284677	ENSG00000284677	0.028	0	0	0
ENSG00000284678	LINC02811	0	0	0	0
ENSG00000284679	ENSG00000284679	0	0	0	0
ENSG00000284680	OR8B2	0	0	0	0
ENSG00000284682	ENSG00000284682	0	0	0	0
ENSG00000284684	ENSG00000284684	0	0	0	0
ENSG00000284685	ENSG00000284685	0	0	0	0
ENSG00000284686	ENSG00000284686	0.264	0.161	0.044	0.278
ENSG00000284687	ENSG00000284687	0	0	0	0
ENSG00000284688	BTN1A1P1	0	0	0	0
ENSG00000284689	OR7E84P	0	0	0	0
ENSG00000284690	CD300H	0	0	0	0
ENSG00000284691	ENSG00000284691	1.185	0.708	0.322	0.334
ENSG00000284692	ENSG00000284692	0.016	0	0	0.013
ENSG00000284693	LINC02606	0.007	0	0.011	0
ENSG00000284694	ENSG00000284694	0	0	0	0
ENSG00000284695	ENSG00000284695	0	0	0	0
ENSG00000284696	LINC02808	0	0	0	0
ENSG00000284697	ENSG00000284697	0.017	0.036	0	0
ENSG00000284698	ENSG00000284698	0	0	0	0
ENSG00000284699	ENSG00000284699	0	0	0	0
ENSG00000284700	ENSG00000284700	0	0	0	0
ENSG00000284701	TMEM247	15.719	15.882	3.543	20.61
ENSG00000284702	ENSG00000284702	0	0	0	0
ENSG00000284703	ENSG00000284703	0	0	0	0
ENSG00000284704	SCYGR3	0	0	0	0
ENSG00000284705	ENSG00000284705	0	0	0	0
ENSG00000284706	ENSG00000284706	0	0	0	0
ENSG00000284707	ENSG00000284707	0.924	0.366	0.202	0.256
ENSG00000284708	ENSG00000284708	0	0.013	0	0.015
ENSG00000284709	ENSG00000284709	0.049	0.139	0	0
ENSG00000284710	ENSG00000284710	0	0.016	0	0
ENSG00000284711	ENSG00000284711	0.048	0.068	0	0
ENSG00000284713	SMIM38	0.941	0.69	0	0.127
ENSG00000284715	ENSG00000284715	0	0	0	0
ENSG00000284716	ENSG00000284716	0.127	0.179	0	0.118
ENSG00000284717	ENSG00000284717	0	0	0	0
ENSG00000284718	SCYGR7	0	0	0	0
ENSG00000284719	ENSG00000284719	0	0.031	0.033	0.035
ENSG00000284720	ENSG00000284720	0	0	0	0
ENSG00000284721	ENSG00000284721	0.019	0.014	0	0
ENSG00000284722	ENSG00000284722	0	0	0	0
ENSG00000284723	OR8S1	0	0	0	0
ENSG00000284724	ENSG00000284724	0	0	0	0
ENSG00000284725	SCYGR6	0	0.084	0	0
ENSG00000284726	ENSG00000284726	0	0	0	0
ENSG00000284727	ENSG00000284727	2.448	2.191	1.594	2.016
ENSG00000284728	ENSG00000284728	0	0.362	0	0
ENSG00000284730	TMDD1	0.075	0.08	0.058	0.276
ENSG00000284731	ENSG00000284731	0.952	1.461	0.795	1.688
ENSG00000284732	ENSG00000284732	0	0	0	0
ENSG00000284733	OR4F29	0	0	0	0
ENSG00000284734	ENSG00000284734	0	0	0	0
ENSG00000284735	ENSG00000284735	0	0.011	0	0
ENSG00000284736	RNA5SP343	0	0	0	0
ENSG00000284738	ENSG00000284738	0	0.084	0.137	0
ENSG00000284739	ENSG00000284739	0	0	0	0
ENSG00000284740	ENSG00000284740	1.005	0.283	0.264	0.7
ENSG00000284741	PDE11A	0	0	0	0
ENSG00000284742	OR11P1P	0	0	0	0
ENSG00000284743	ENSG00000284743	0	0	0	0
ENSG00000284744	ENSG00000284744	0	0.027	0	0
ENSG00000284745	ENSG00000284745	0	0	0	0
ENSG00000284746	ENSG00000284746	0	0	0	0
ENSG00000284747	ENSG00000284747	0.051	0.091	0.099	0.082
ENSG00000284748	ENSG00000284748	0	0	0	0
ENSG00000284753	EEF1AKMT4	7.386	6.427	7.234	12.953
ENSG00000284762	ENSG00000284762	0	0	0	0
ENSG00000284763	ENSG00000284763	0	0	0	0
ENSG00000284770	TBCE	0.408	0.489	0.236	0.183
ENSG00000284772	ENSG00000284772	0.011	0.032	0	0
ENSG00000284773	ENSG00000284773	0.084	0.034	0.009	0.01
ENSG00000284776	ENSG00000284776	0.027	0	0	0
ENSG00000284779	ENSG00000284779	0	0.005	0	0
ENSG00000284783	ENSG00000284783	0.234	0.219	1.314	1.141
ENSG00000284788	ENSG00000284788	0	0.026	0	0
ENSG00000284791	SMIM41	0	0	0	0
ENSG00000284797	ENSG00000284797	0.017	0.024	0.205	0.054
ENSG00000284800	ENSG00000284800	0	0	0	0
ENSG00000284803	ENSG00000284803	0	0.256	0	0
ENSG00000284808	ENSG00000284808	0	0	0	0
ENSG00000284809	ENSG00000284809	0	0	0	0
ENSG00000284820	ENSG00000284820	0.145	0.163	0.094	0.147
ENSG00000284823	ENSG00000284823	0.196	2.048	0	0.66
ENSG00000284825	ENSG00000284825	0	0	0	0
ENSG00000284829	ENSG00000284829	0	0	0	0
ENSG00000284830	ENSG00000284830	0.013	0.012	0.007	0.028
ENSG00000284834	ENSG00000284834	0	0.028	0	0
ENSG00000284837	ENSG00000284837	0.489	0.835	0.016	0
ENSG00000284839	ENSG00000284839	0	0	0	0
ENSG00000284840	ENSG00000284840	0	0	0	0
ENSG00000284842	FAM91A2P	0	0	0	0
ENSG00000284844	ENSG00000284844	0	0.022	0	0
ENSG00000284846	ENSG00000284846	0	0	0	0
ENSG00000284847	ENSG00000284847	0	0	0	0
ENSG00000284848	LINC02359	0.002	0	0.01	0
ENSG00000284858	ENSG00000284858	0	0	0	0
ENSG00000284862	CCDC39	0	0	0	0
ENSG00000284867	ENSG00000284867	0	0	0	0
ENSG00000284873	OOSP1	0.017	0	0	0
ENSG00000284874	ENSG00000284874	0	0.011	0	0.013
ENSG00000284876	ENSG00000284876	0	0	0	0
ENSG00000284879	ENSG00000284879	0.015	0	0.075	0.024
ENSG00000284882	ENSG00000284882	0.016	0.023	0.049	0.026
ENSG00000284883	ENSG00000284883	0.166	0	0	0
ENSG00000284892	OR4H6P	0	0	0	0
ENSG00000284895	ENSG00000284895	0	0	0	0
ENSG00000284902	ENSG00000284902	0	0	0	0
ENSG00000284906	ENSG00000284906	0	0.035	0.139	0.121
ENSG00000284914	ENSG00000284914	0	0	0	0
ENSG00000284917	EEF1AKMT4-ECE2	0	0	0	0
ENSG00000284922	ENSG00000284922	0.079	0.056	0.076	0.105
ENSG00000284928	ENSG00000284928	0	0	0.084	0
ENSG00000284930	ENSG00000284930	0	0	0	0
ENSG00000284931	ENSG00000284931	0	0	0	0
ENSG00000284932	ENSG00000284932	0	0	0	0
ENSG00000284934	ENSG00000284934	0.024	0.057	0.037	0.039
ENSG00000284946	ENSG00000284946	0.241	0.496	0.629	1.034
ENSG00000284948	ENSG00000284948	0.198	0.064	0.304	0.794
ENSG00000284951	ENSG00000284951	0	0	0	0
ENSG00000284952	ENSG00000284952	0.02	0.007	0.023	0.016
ENSG00000284954	ENSG00000284954	0.572	0.428	0.246	0.087
ENSG00000284956	ENSG00000284956	0	0	0	0.053
ENSG00000284957	ENSG00000284957	0	0	0	0
ENSG00000284959	ENSG00000284959	0.004	0	0.054	0.018
ENSG00000284962	ENSG00000284962	0	0	0	0
ENSG00000284964	ENSG00000284964	0	0	0	0
ENSG00000284966	ENSG00000284966	0	0.003	0.012	0.003
ENSG00000284968	ENSG00000284968	0.088	0.219	0.497	0.671
ENSG00000284969	ENSG00000284969	0.318	0.14	0.396	0.452
ENSG00000284976	ENSG00000284976	0	0	0	0
ENSG00000284977	ENSG00000284977	0	0	0.002	0.028
ENSG00000284981	UPK3BL2	0.019	0	0.029	0.061
ENSG00000284985	ENSG00000284985	0.212	0	0	0
ENSG00000284986	ENSG00000284986	0	0	0	0
ENSG00000284987	ENSG00000284987	0	0	0.098	0
ENSG00000284988	LINC02203	0	0	0	0
ENSG00000284989	ENSG00000284989	0	0	0.014	0
ENSG00000284994	ENSG00000284994	0	0	0	0
ENSG00000284999	ENSG00000284999	0	0	0	0
ENSG00000285000	ENSG00000285000	0	0	0	0
ENSG00000285006	ENSG00000285006	0	0	0	0
ENSG00000285010	OOSP4A	0	0	0	0.053
ENSG00000285012	ENSG00000285012	0	0	0	0
ENSG00000285016	ENSG00000285016	0	0	0.022	0.071
ENSG00000285018	ENSG00000285018	0.362	0.51	0.811	0.679
ENSG00000285020	ENSG00000285020	0	0	0	0.049
ENSG00000285025	ENSG00000285025	0	0	0	0
ENSG00000285030	ENSG00000285030	0	0	0	0
ENSG00000285035	ENSG00000285035	0.056	0.395	0.946	0.958
ENSG00000285040	ENSG00000285040	0	0	0	0
ENSG00000285041	ENSG00000285041	0	0	0	0
ENSG00000285042	ENSG00000285042	0.026	0.037	0.04	0.214
ENSG00000285043	ENSG00000285043	0.234	0.281	0.472	0.408
ENSG00000285045	ENSG00000285045	0	0	0	0
ENSG00000285051	SLC7A14-AS1	0.032	0.017	0.07	0
ENSG00000285053	TBCE	0.212	0.206	0.599	0.523
ENSG00000285057	ENSG00000285057	0	0	0	0
ENSG00000285062	ENSG00000285062	0	0	0	0
ENSG00000285064	ENSG00000285064	0	0	0	0
ENSG00000285068	ENSG00000285068	0	0	0	0
ENSG00000285076	ENSG00000285076	0	0	0	0
ENSG00000285077	ARHGAP11B	0.066	0.112	0.339	0.439
ENSG00000285079	ENSG00000285079	0	0	0	0
ENSG00000285080	ENSG00000285080	0.04	0	0	0
ENSG00000285081	ENSG00000285081	0	0	0	0
ENSG00000285082	ENSG00000285082	0	0	0	0
ENSG00000285085	ENSG00000285085	0.304	0.37	0.124	0
ENSG00000285090	ENSG00000285090	0.017	0	0.133	0
ENSG00000285091	ENSG00000285091	0.03	0.083	0	0
ENSG00000285094	LINC01488	0	0	0	0
ENSG00000285095	ENSG00000285095	0	0	0	0
ENSG00000285100	ENSG00000285100	0	0	0	0
ENSG00000285102	ENSG00000285102	0	0	0	0
ENSG00000285103	ENSG00000285103	0.008	0.005	0.059	0.003
ENSG00000285106	ENSG00000285106	0.053	0.022	0.105	0.035
ENSG00000285108	ENSG00000285108	0	0.005	0.008	0
ENSG00000285115	ENSG00000285115	0	0	0	0.073
ENSG00000285116	OR4H6BP	0	0	0	0
ENSG00000285117	ENSG00000285117	0	0	0	0
ENSG00000285122	PIGY-DT	0	0	0.087	0
ENSG00000285128	ENSG00000285128	8.07	8	0.187	3.279
ENSG00000285130	ENSG00000285130	0.037	0.067	0.003	0.014
ENSG00000285133	ENSG00000285133	0	0	0	0
ENSG00000285135	OR4Q1P	0	0	0	0
ENSG00000285142	ENSG00000285142	0	0	0	0
ENSG00000285144	ENSG00000285144	0	0	0	0
ENSG00000285151	ENSG00000285151	0	0	0	0
ENSG00000285155	ENSG00000285155	0.009	0	0.013	0
ENSG00000285159	ENSG00000285159	0.035	0.01	0.022	0.023
ENSG00000285160	THSD1P1	0	0	0	0
ENSG00000285162	ENSG00000285162	0	0	0	0
ENSG00000285163	ENSG00000285163	0	0	0	0.031
ENSG00000285165	ENSG00000285165	0	0.351	0	0
ENSG00000285169	ENSG00000285169	0	0	0	0
ENSG00000285171	ENSG00000285171	0	0	0	0
ENSG00000285177	ENSG00000285177	0	0.187	0	0.144
ENSG00000285179	ENSG00000285179	0	0	0	0
ENSG00000285184	ENSG00000285184	0.095	0.186	0.21	0.103
ENSG00000285188	ENSG00000285188	0.025	0.027	0	0.041
ENSG00000285190	ENSG00000285190	0.117	0.025	0.192	0.102
ENSG00000285191	ENSG00000285191	0	0	0	0
ENSG00000285201	ENSG00000285201	0	0.121	0	0.07
ENSG00000285204	ENSG00000285204	0	0	0	0
ENSG00000285205	ENSG00000285205	0	0	0	0
ENSG00000285210	LINC02795	0.099	0.018	0	0
ENSG00000285212	ENSG00000285212	0.092	0.13	0.707	0.6
ENSG00000285215	ENSG00000285215	0	0	0.061	0.022
ENSG00000285216	ENSG00000285216	0.175	0.216	0.168	0.071
ENSG00000285218	ENSG00000285218	0	0	0	0
ENSG00000285219	HULC	0.009	0.015	0.011	0.016
ENSG00000285220	ENSG00000285220	0	0	0	0
ENSG00000285228	ENSG00000285228	0	0	0	0
ENSG00000285230	RALY-AS1	0.187	0.229	0.203	0.155
ENSG00000285231	OOSP3	0.045	0.031	0.102	0.109
ENSG00000285237	PRSS52P	0	0	0	0
ENSG00000285238	ENSG00000285238	0.002	0	0	0
ENSG00000285239	ENSG00000285239	0	0	0	0
ENSG00000285244	DINOL	0.06	0.084	0.031	0.032
ENSG00000285245	ENSG00000285245	0.005	0.007	0	0.025
ENSG00000285253	ENSG00000285253	0	0	0.006	0
ENSG00000285254	ENSG00000285254	0	0.031	0	0
ENSG00000285257	ENSG00000285257	2.347	3.302	1.618	2.289
ENSG00000285268	ENSG00000285268	0	0	0	0
ENSG00000285269	ENSG00000285269	0.06	0.026	0	0.008
ENSG00000285278	TFAP2A-AS2	0.094	0.233	0.144	0.108
ENSG00000285280	ENSG00000285280	0.028	0.066	0.02	0.012
ENSG00000285283	ENSG00000285283	0	0	0	0
ENSG00000285287	ENSG00000285287	0	0	0	0
ENSG00000285292	ABCF2-H2BE1	0.095	0.256	0	0.042
ENSG00000285294	LINC00842	0.462	0.316	0.222	0.161
ENSG00000285300	ENSG00000285300	0.009	0	0	0
ENSG00000285303	ENSG00000285303	0.029	0.041	0.023	0
ENSG00000285304	ENSG00000285304	0.006	0.017	0.009	0.02
ENSG00000285314	ENSG00000285314	0.006	0.008	0.008	0
ENSG00000285323	ENSG00000285323	0	0	0	0
ENSG00000285325	ENSG00000285325	0	0	0	0
ENSG00000285329	ENSG00000285329	0.015	0.147	0.091	0.024
ENSG00000285330	ENSG00000285330	0	0	0	0
ENSG00000285331	ENSG00000285331	0.067	0.025	0.162	0.124
ENSG00000285336	ENSG00000285336	0	0	0	0
ENSG00000285338	ENSG00000285338	0	0	0	0
ENSG00000285347	ENSG00000285347	0	0	0.009	0
ENSG00000285354	ENSG00000285354	0.211	0.037	0	0.043
ENSG00000285361	ENSG00000285361	0	0	0	0
ENSG00000285366	ENSG00000285366	0	0	0	0
ENSG00000285367	ENSG00000285367	0	0	0	0
ENSG00000285370	ENSG00000285370	0	0	0	0
ENSG00000285373	LINC02478	0.044	0.123	0.033	0.035
ENSG00000285374	ENSG00000285374	0	0	0	0
ENSG00000285382	ENSG00000285382	0.886	0.482	0.45	0.51
ENSG00000285388	ENSG00000285388	0	0	0	0
ENSG00000285398	ENSG00000285398	0	0	0	0
ENSG00000285401	ENSG00000285401	0	0	0	0
ENSG00000285402	ENSG00000285402	0.078	0.016	0	0
ENSG00000285404	ENSG00000285404	0	0	0	0
ENSG00000285405	OR11J6P	0	0	0	0
ENSG00000285407	ENSG00000285407	0.115	0.123	0.01	0.164
ENSG00000285409	ENSG00000285409	0	0	0	0
ENSG00000285410	GABPB1-IT1	0.275	0.292	0.818	0.665
ENSG00000285412	ENSG00000285412	0	0	0	0
ENSG00000285413	ENSG00000285413	0	0	0	0
ENSG00000285416	ENSG00000285416	0	0	0	0
ENSG00000285417	ENSG00000285417	0	0	0.014	0.074
ENSG00000285420	PDGFRL2P	0	0	0	0
ENSG00000285424	ENSG00000285424	0.014	0.053	0.007	0
ENSG00000285427	SOD2-OT1	0.066	0.186	0.101	0.054
ENSG00000285437	POLR2J3	0.19	0.189	0.472	0.278
ENSG00000285444	ENSG00000285444	0.035	0.024	0.02	0.007
ENSG00000285445	TUSC2P2	0	0	0	0
ENSG00000285446	ENSG00000285446	0.048	0	0	0
ENSG00000285448	ENSG00000285448	0	0	0	0
ENSG00000285454	ENSG00000285454	0	0	0	0
ENSG00000285458	ENSG00000285458	0.008	0.011	0.093	0.037
ENSG00000285462	LINC02792	0	0	0	0
ENSG00000285467	ENSG00000285467	0	0	0	0
ENSG00000285470	TUSC2P1	0	0.022	0	0
ENSG00000285471	ENSG00000285471	0.225	0.281	0	0
ENSG00000285472	ENSG00000285472	0	0	0	0
ENSG00000285473	ENSG00000285473	0.026	0	0.041	0
ENSG00000285476	ENSG00000285476	0	0	0	0
ENSG00000285480	H2BE1	0.033	0.186	0	0
ENSG00000285483	ENSG00000285483	0	0	0	0
ENSG00000285486	ENSG00000285486	0.005	0.007	0	0
ENSG00000285491	OR1Q1BP	0	0	0	0
ENSG00000285492	ENSG00000285492	0	0.004	0	0
ENSG00000285498	ENSG00000285498	0	0	0	0
ENSG00000285505	ENSG00000285505	0	0	0	0
ENSG00000285508	ENSG00000285508	0	0	0	0
ENSG00000285509	TBCEL-TECTA	0	0	0.01	0
ENSG00000285513	ENSG00000285513	0.027	0	0	0
ENSG00000285517	ENSG00000285517	0.002	0.004	0.002	0.008
ENSG00000285518	ENSG00000285518	0.046	0	0.174	0
ENSG00000285519	ENSG00000285519	0.101	0.522	0	0
ENSG00000285520	ENSG00000285520	0	0	0	0
ENSG00000285521	ENSG00000285521	0	0	0	0
ENSG00000285522	ENSG00000285522	0	0	0	0
ENSG00000285523	ENSG00000285523	0	0	0	0
ENSG00000285524	ENSG00000285524	0	0	0	0
ENSG00000285525	ENSG00000285525	0	0	0	0
ENSG00000285526	ENSG00000285526	0	0	0	0
ENSG00000285527	ENSG00000285527	0.006	0	0.01	0
ENSG00000285528	ENSG00000285528	0	0	0	0
ENSG00000285529	ENSG00000285529	0	0	0	0
ENSG00000285530	ENSG00000285530	0.01	0.042	0.084	0.033
ENSG00000285531	ENSG00000285531	0.846	0.7	2.286	2.425
ENSG00000285532	LINC02788	0	0.026	0	0
ENSG00000285533	RELA-DT	1.057	0.93	0.864	0.752
ENSG00000285534	ENSG00000285534	0	0	0	0
ENSG00000285535	ENSG00000285535	0.004	0	0	0
ENSG00000285536	LINC02838	0	0	0	0
ENSG00000285537	ENSG00000285537	0	0	0	0
ENSG00000285538	ENSG00000285538	0	0	0	0
ENSG00000285539	ENSG00000285539	0	0	0	0
ENSG00000285540	ENSG00000285540	0.01	0	0.045	0.016
ENSG00000285541	ENSG00000285541	0	0	0	0
ENSG00000285542	ENSG00000285542	0.017	0.008	0.061	0.009
ENSG00000285543	ENSG00000285543	0.102	0	0	0
ENSG00000285544	ENSG00000285544	0	0	0	0
ENSG00000285545	ENSG00000285545	0	0	0	0
ENSG00000285547	ENSG00000285547	0.115	0.054	0.029	0.016
ENSG00000285548	ENSG00000285548	0	0	0	0
ENSG00000285549	ENSG00000285549	0	0	0	0
ENSG00000285550	ENSG00000285550	0	0	0	0
ENSG00000285551	ENSG00000285551	0	0	0	0
ENSG00000285552	ENSG00000285552	0	0	0	0
ENSG00000285553	ENSG00000285553	0	0	0	0
ENSG00000285554	ENSG00000285554	0	0.023	0	0
ENSG00000285555	ENSG00000285555	0	0.017	0	0
ENSG00000285556	ENSG00000285556	0	0	0	0
ENSG00000285557	ENSG00000285557	0	0	0	0
ENSG00000285558	ENSG00000285558	0	0	0	0
ENSG00000285559	ENSG00000285559	0	0	0	0
ENSG00000285560	ENSG00000285560	0.021	0	0.065	0.035
ENSG00000285561	ENSG00000285561	0	0	0	0
ENSG00000285562	ENSG00000285562	0	0	0	0
ENSG00000285563	ENSG00000285563	0	0	0	0
ENSG00000285564	ENSG00000285564	0.003	0	0	0
ENSG00000285565	ENSG00000285565	0.028	0	0	0.092
ENSG00000285566	ENSG00000285566	0	0	0	0
ENSG00000285567	ENSG00000285567	0.01	0.014	0	0
ENSG00000285568	ENSG00000285568	0	0	0	0
ENSG00000285569	ENSG00000285569	0.006	0.003	0	0
ENSG00000285570	ENSG00000285570	0	0	0	0
ENSG00000285571	ENSG00000285571	0.034	0.072	0.026	0
ENSG00000285572	ENSG00000285572	0.008	0.004	0.033	0.022
ENSG00000285573	ENSG00000285573	0	0	0	0
ENSG00000285575	ENSG00000285575	0	0	0	0
ENSG00000285576	ENSG00000285576	0.24	0.506	0	0.171
ENSG00000285577	ENSG00000285577	0	0	0	0
ENSG00000285578	ENSG00000285578	0	0	0	0
ENSG00000285579	ENSG00000285579	0	0	0	0
ENSG00000285580	ENSG00000285580	0	0	0	0
ENSG00000285581	ENSG00000285581	0.016	0.033	0	0
ENSG00000285582	ENSG00000285582	0	0	0	0
ENSG00000285583	ENSG00000285583	0	0	0	0
ENSG00000285584	ENSG00000285584	0	0.025	0	0
ENSG00000285585	ENSG00000285585	0	0.02	0	0
ENSG00000285586	ENSG00000285586	0	0	0	0
ENSG00000285587	ENSG00000285587	0	0.056	0	0
ENSG00000285588	ENSG00000285588	0	0	0	0
ENSG00000285589	ENSG00000285589	1.784	1.879	1.779	1.882
ENSG00000285590	ENSG00000285590	0	0	0	0
ENSG00000285591	ENSG00000285591	0	0.016	0	0
ENSG00000285592	ENSG00000285592	0	0	0	0
ENSG00000285593	ENSG00000285593	0	0	0	0
ENSG00000285594	LINC02856	0.02	0.027	0	0
ENSG00000285595	ENSG00000285595	0	0	0	0
ENSG00000285596	ENSG00000285596	0.457	0.267	0.506	0.16
ENSG00000285597	ENSG00000285597	0.02	0	0	0
ENSG00000285598	ENSG00000285598	0	0	0	0
ENSG00000285599	ENSG00000285599	0	0.078	0	0.045
ENSG00000285600	ENSG00000285600	0.014	0	0.021	0.011
ENSG00000285601	ENSG00000285601	0	0	0.027	0
ENSG00000285602	ENSG00000285602	0	0.022	0	0.008
ENSG00000285603	ENSG00000285603	0	0	0	0
ENSG00000285604	ENSG00000285604	0	0	0	0
ENSG00000285605	ENSG00000285605	0	0	0	0
ENSG00000285606	ENSG00000285606	0	0	0	0
ENSG00000285607	FAM90A9P	0	0	0	0
ENSG00000285608	ENSG00000285608	0	0.014	0	0
ENSG00000285609	5S_rRNA	0	0	0	1.222
ENSG00000285610	ENSG00000285610	0	0	0	0
ENSG00000285611	ENSG00000285611	0.015	0	0	0
ENSG00000285612	ENSG00000285612	0	0	0.019	0.01
ENSG00000285613	ENSG00000285613	0	0.11	0	0
ENSG00000285614	ENSG00000285614	0.021	0.03	0	0
ENSG00000285615	ENSG00000285615	0	0	0	0
ENSG00000285616	ENSG00000285616	0	0	0.008	0
ENSG00000285618	ENSG00000285618	0	0	0	0
ENSG00000285619	ENSG00000285619	0	0	0	0
ENSG00000285620	FAM90A16P	0	0	0	0
ENSG00000285621	ENSG00000285621	0	0	0	0
ENSG00000285622	ENSG00000285622	0	0	0	0
ENSG00000285623	ENSG00000285623	0	0	0	0
ENSG00000285624	ENSG00000285624	0	0.042	0	0
ENSG00000285625	ENSG00000285625	0.032	0.227	0	0.105
ENSG00000285626	5S_rRNA	0	0	0.732	0
ENSG00000285627	ENSG00000285627	0	0	0	0
ENSG00000285628	ENSG00000285628	0	0	0	0
ENSG00000285629	ENSG00000285629	0	0	0	0
ENSG00000285630	ENSG00000285630	0	0	0.016	0
ENSG00000285631	ENSG00000285631	0	0	0	0
ENSG00000285632	ENSG00000285632	0	0.026	0	0.03
ENSG00000285633	ENSG00000285633	0	0	0	0
ENSG00000285634	ENSG00000285634	0	0.026	0	0
ENSG00000285635	ENSG00000285635	0	0	0	0
ENSG00000285636	ENSG00000285636	0	0	0	0
ENSG00000285637	ENSG00000285637	0	0	0	0.192
ENSG00000285638	ENSG00000285638	0	0	0	0
ENSG00000285639	ENSG00000285639	0	0	0	0
ENSG00000285640	ENSG00000285640	0	0	0	0
ENSG00000285641	ENSG00000285641	0.211	0.156	0.476	0.506
ENSG00000285642	ENSG00000285642	0.072	0	0	0.233
ENSG00000285643	ENSG00000285643	0	0	0	0
ENSG00000285644	ENSG00000285644	0.045	0.16	0	0.012
ENSG00000285645	ENSG00000285645	0	0	0	0
ENSG00000285646	ENSG00000285646	0.062	0.026	0.009	0.05
ENSG00000285647	ENSG00000285647	0	0	0	0
ENSG00000285648	ENSG00000285648	0	0	0	0
ENSG00000285649	ENSG00000285649	0.074	0.052	0	0.347
ENSG00000285650	ENSG00000285650	0.047	0.083	0.009	0.116
ENSG00000285651	ENSG00000285651	0	0	0.01	0.033
ENSG00000285652	ENSG00000285652	0	0.013	0	0
ENSG00000285653	ENSG00000285653	0	0	0	0
ENSG00000285654	ENSG00000285654	0	0	0	0
ENSG00000285655	ENSG00000285655	0	0	0.313	0.111
ENSG00000285656	ENSG00000285656	0	0	0	0
ENSG00000285657	FAM90A19P	0	0	0	0
ENSG00000285658	ENSG00000285658	0.016	0	0	0
ENSG00000285659	ENSG00000285659	0	0	0.035	0
ENSG00000285660	ENSG00000285660	0	0	0	0
ENSG00000285661	ENSG00000285661	0	0	0	0
ENSG00000285662	FAM245B	0	0	0	0
ENSG00000285663	ENSG00000285663	0	0.039	0	0
ENSG00000285664	ENSG00000285664	0.006	0	0.021	0
ENSG00000285665	TOP1P1	0.487	0.242	0.044	0.14
ENSG00000285666	ENSG00000285666	0	0	0	0
ENSG00000285667	ENSG00000285667	0.078	0.047	0.051	0.018
ENSG00000285668	ENSG00000285668	0	0	0.054	0.115
ENSG00000285669	ENSG00000285669	0.058	0.047	0.202	0.114
ENSG00000285670	ENSG00000285670	0	0	0	0
ENSG00000285671	ENSG00000285671	0	0	0	0
ENSG00000285672	ENSG00000285672	0	0	0	0
ENSG00000285673	ENSG00000285673	0	0	0	0.037
ENSG00000285674	5S_rRNA	0.158	0.222	0	0
ENSG00000285675	ENSG00000285675	0	0	0	0
ENSG00000285676	ENSG00000285676	0.015	0.065	0	0.025
ENSG00000285677	ENSG00000285677	0	0	0.012	0
ENSG00000285679	ENSG00000285679	0.013	0.035	0.038	0.01
ENSG00000285680	ENSG00000285680	0	0	0	0
ENSG00000285681	ENSG00000285681	0	0	0	0
ENSG00000285683	ENSG00000285683	0	0	0	0
ENSG00000285684	ENSG00000285684	0	0	0.005	0.056
ENSG00000285685	ENSG00000285685	0	0	0	0
ENSG00000285686	LINC02834	0	0	0	0
ENSG00000285687	FAM90A22P	0	0	0	0
ENSG00000285688	ENSG00000285688	0.029	0.203	0.066	0.07
ENSG00000285689	ENSG00000285689	0	0	0	0
ENSG00000285690	ENSG00000285690	0	0	0	0
ENSG00000285691	ENSG00000285691	0	0	0	0
ENSG00000285692	ENSG00000285692	0	0	0	0
ENSG00000285693	ENSG00000285693	0.131	0.144	0.112	0.071
ENSG00000285694	ENSG00000285694	0	0.148	0	0.051
ENSG00000285695	ENSG00000285695	0	0	0	0
ENSG00000285696	ENSG00000285696	0.127	0.143	0.156	0.165
ENSG00000285697	ENSG00000285697	0	0	0	0
ENSG00000285698	ENSG00000285698	0.014	0	0.043	0
ENSG00000285699	ENSG00000285699	0	0	0	0
ENSG00000285700	ENSG00000285700	0	0	0	0
ENSG00000285701	ENSG00000285701	0	0	0	0
ENSG00000285702	ENSG00000285702	0	0	0	0.036
ENSG00000285703	ENSG00000285703	0	0	0	0
ENSG00000285704	ENSG00000285704	0	0	0	0
ENSG00000285705	ENSG00000285705	0	0.198	0	0
ENSG00000285706	ENSG00000285706	0	0	0	0
ENSG00000285707	ENSG00000285707	0	0	0	0
ENSG00000285708	ENSG00000285708	0	0.008	0	0.019
ENSG00000285709	ENSG00000285709	0	0	0	0.093
ENSG00000285710	ENSG00000285710	0.016	0.089	0.024	0
ENSG00000285711	LINC02835	0.353	0.777	0.44	0.969
ENSG00000285712	ENSG00000285712	0.036	0.05	0.091	0.116
ENSG00000285713	ENSG00000285713	0.01	0	0.046	0
ENSG00000285714	ENSG00000285714	0.087	0.163	0.886	0.141
ENSG00000285715	ENSG00000285715	0	0	0	0
ENSG00000285716	ENSG00000285716	0	0	0	0
ENSG00000285717	ENSG00000285717	0	0	0	0
ENSG00000285718	ENSG00000285718	0	0	0	0
ENSG00000285719	ENSG00000285719	0	0	0	0
ENSG00000285720	FAM90A17P	0	0	0	0
ENSG00000285722	ENSG00000285722	0	0	0	0
ENSG00000285723	ENSG00000285723	0	0	0	0
ENSG00000285724	ENSG00000285724	0.01	0	0	0
ENSG00000285725	ENSG00000285725	0.695	0.977	1.535	1.274
ENSG00000285726	ENSG00000285726	0	0	0	0
ENSG00000285727	ENSG00000285727	0	0	0	0
ENSG00000285728	ENSG00000285728	0.011	0	0.018	0.009
ENSG00000285729	ENSG00000285729	0	0	0	0
ENSG00000285730	ENSG00000285730	0.038	0.16	0.435	0.307
ENSG00000285731	ENSG00000285731	0	0	0	0
ENSG00000285732	ENSG00000285732	0	0	0	0
ENSG00000285733	ENSG00000285733	0.009	0	0	0
ENSG00000285734	ENSG00000285734	0	0	0	0
ENSG00000285735	LINC02717	0	0	0	0
ENSG00000285736	ENSG00000285736	0	0	0	0
ENSG00000285737	LINC02680	0.052	0.015	0.04	0.059
ENSG00000285738	ENSG00000285738	0	0	0	0
ENSG00000285739	ENSG00000285739	0	0	0	0
ENSG00000285740	ENSG00000285740	0	0.012	0	0
ENSG00000285741	ENSG00000285741	0	0	0	0
ENSG00000285742	ENSG00000285742	0	0	0	0
ENSG00000285743	ENSG00000285743	0	0	0	0
ENSG00000285744	ENSG00000285744	0	0	0	0
ENSG00000285745	ENSG00000285745	1.263	0.444	1.209	0
ENSG00000285746	ENSG00000285746	0	0	0	0
ENSG00000285747	ENSG00000285747	0	0	0.024	0
ENSG00000285748	ENSG00000285748	0	0	0.009	0
ENSG00000285749	ENSG00000285749	0.005	0.006	0	0
ENSG00000285750	ENSG00000285750	0	0	0	0
ENSG00000285751	ENSG00000285751	0.008	0	0.049	0.401
ENSG00000285752	CDC42-AS1	0	0	0.045	0.012
ENSG00000285753	LCEP3	0	0	0	0
ENSG00000285754	ENSG00000285754	0	0	0	0
ENSG00000285755	ENSG00000285755	0	0	0	0
ENSG00000285756	ENSG00000285756	0.495	0.645	1.918	2.745
ENSG00000285758	ENSG00000285758	0	0	0	0
ENSG00000285759	ENSG00000285759	0	0.044	0.095	0.051
ENSG00000285760	ENSG00000285760	0	0	0	0
ENSG00000285761	ENSG00000285761	0.02	0	0	0.082
ENSG00000285762	ENSG00000285762	0	0	0	0
ENSG00000285763	ENSG00000285763	0.016	0.015	0.067	0.089
ENSG00000285764	ENSG00000285764	0	0.109	0	0
ENSG00000285765	FAM90A23P	0	0	0	0
ENSG00000285766	ENSG00000285766	0.054	0	0	0
ENSG00000285768	LINC02849	0	0	0	0
ENSG00000285769	ENSG00000285769	0.007	0.005	0.005	0
ENSG00000285770	ENSG00000285770	0.026	0	0	0
ENSG00000285771	ENSG00000285771	0.08	0.023	0	0.052
ENSG00000285772	ENSG00000285772	0	0.44	0	0.547
ENSG00000285773	ENSG00000285773	0	0	0	0
ENSG00000285774	ENSG00000285774	0.011	0	0	0
ENSG00000285775	ENSG00000285775	0	0	0	0
ENSG00000285776	5S_rRNA	0	0	0	0
ENSG00000285777	ENSG00000285777	0.053	0.045	0	0
ENSG00000285778	ENSG00000285778	0	0	0	0
ENSG00000285779	ENSG00000285779	0.034	0	0	0.014
ENSG00000285780	ENSG00000285780	0	0	0	0
ENSG00000285781	ENSG00000285781	0	0	0	0
ENSG00000285782	ENSG00000285782	0	0	0	0
ENSG00000285783	ENSG00000285783	0	0	0.031	0
ENSG00000285784	ENSG00000285784	0.043	0	0	0
ENSG00000285785	ENSG00000285785	0	0	0	0
ENSG00000285786	ENSG00000285786	0	0	0	0
ENSG00000285788	ENSG00000285788	0	0	0	0
ENSG00000285789	ENSG00000285789	0	0.014	0	0.097
ENSG00000285790	ENSG00000285790	0	0	0	0
ENSG00000285791	ENSG00000285791	0.023	0.005	0.012	0.025
ENSG00000285792	ENSG00000285792	0	0	0	0
ENSG00000285793	ANAPC1P2	0.889	0.77	0.694	0.917
ENSG00000285794	ENSG00000285794	0	0	0	0
ENSG00000285796	ENSG00000285796	0.131	0.069	0.309	0.177
ENSG00000285797	ENSG00000285797	0	0	0	0
ENSG00000285798	ENSG00000285798	0	0	0	0
ENSG00000285799	ENSG00000285799	0.017	0.008	0	0.009
ENSG00000285800	ENSG00000285800	0	0	0	0
ENSG00000285801	ENSG00000285801	0	0	0	0
ENSG00000285802	ENSG00000285802	0	0	0.066	0.023
ENSG00000285803	ENSG00000285803	0	0	0	0
ENSG00000285804	ENSG00000285804	0.004	0.012	0	0
ENSG00000285805	ENSG00000285805	0.029	0.08	0	0
ENSG00000285806	ENSG00000285806	0	0	0	0
ENSG00000285807	ENSG00000285807	0	0	0	0
ENSG00000285808	LINC02797	0	0	0	0
ENSG00000285809	ENSG00000285809	0	0.007	0	0
ENSG00000285810	ENSG00000285810	0.008	0.011	0.012	0
ENSG00000285811	ENSG00000285811	0	0	0	0
ENSG00000285812	ENSG00000285812	0	0	0	0
ENSG00000285813	ENSG00000285813	0	0	0	0
ENSG00000285814	FAM90A14P	0	0	0	0
ENSG00000285815	GET1-SH3BGR	0.027	0.038	0	0.014
ENSG00000285816	ENSG00000285816	0.285	0.269	0.266	0.116
ENSG00000285817	ENSG00000285817	0	0	0	0.015
ENSG00000285818	ENSG00000285818	0	0	0.086	0.091
ENSG00000285819	ENSG00000285819	0	0.062	0	0
ENSG00000285820	ENSG00000285820	0.174	0.129	2.084	1.677
ENSG00000285821	ENSG00000285821	0	0.018	0	0
ENSG00000285822	ENSG00000285822	0	0	0	0
ENSG00000285823	LINC02793	0	0	0	0
ENSG00000285824	ENSG00000285824	0	0	0	0
ENSG00000285825	CCDC15-DT	0	0.02	0	0
ENSG00000285826	ENSG00000285826	0	0	0	0
ENSG00000285827	ENSG00000285827	0.123	0.116	0.27	0.139
ENSG00000285829	ENSG00000285829	0.02	0	0	0.065
ENSG00000285830	ENSG00000285830	0	0	0	0
ENSG00000285831	ENSG00000285831	0	0	0	0
ENSG00000285833	ENSG00000285833	0	0.025	0	0
ENSG00000285834	ENSG00000285834	0	0	0	0
ENSG00000285835	ENSG00000285835	0	0	0.139	0
ENSG00000285836	ENSG00000285836	0	0	0	0
ENSG00000285837	ENSG00000285837	0	0	0	0
ENSG00000285838	ENSG00000285838	0	0	0	0
ENSG00000285839	ENSG00000285839	0	0	0	0
ENSG00000285840	ENSG00000285840	0	0	0	0
ENSG00000285841	ENSG00000285841	0	0.008	0	0
ENSG00000285842	ENSG00000285842	0	0	0	0
ENSG00000285843	SCYGR9	0	0	0	0
ENSG00000285844	ENSG00000285844	0	0.006	0	0
ENSG00000285845	ENSG00000285845	0	0	0	0
ENSG00000285846	ENSG00000285846	0	0	0.018	0
ENSG00000285847	ENSG00000285847	0.013	0.018	0.019	0.049
ENSG00000285848	ENSG00000285848	0	0	0	0
ENSG00000285849	ENSG00000285849	0	0	0	0
ENSG00000285850	ENSG00000285850	0	0	0	0
ENSG00000285851	ENSG00000285851	0.028	0.01	0.011	0
ENSG00000285852	ENSG00000285852	0.016	0.011	0	0
ENSG00000285853	ENSG00000285853	0	0.017	0	0
ENSG00000285854	ENSG00000285854	0	0	0	0.006
ENSG00000285855	ENSG00000285855	0	0	0	0
ENSG00000285856	ENSG00000285856	0	0	0	0
ENSG00000285857	ENSG00000285857	0	0	0	0
ENSG00000285858	ENSG00000285858	0	0	0	0
ENSG00000285859	ENSG00000285859	0	0	0	0
ENSG00000285860	ENSG00000285860	0.027	0	0	0
ENSG00000285861	ENSG00000285861	0	0	0	0
ENSG00000285862	ENSG00000285862	0	0	0	0
ENSG00000285863	ENSG00000285863	0	0	0	0
ENSG00000285864	ENSG00000285864	0	0.03	0	0
ENSG00000285865	ENSG00000285865	0	0	0	0
ENSG00000285866	LINC02852	0	0	0	0
ENSG00000285867	ENSG00000285867	0.143	0.067	0.621	0.194
ENSG00000285868	ENSG00000285868	0.044	0.056	0.02	0.007
ENSG00000285869	LINC02858	0	0	0	0
ENSG00000285870	ENSG00000285870	0	0	0	0
ENSG00000285871	ENSG00000285871	0	0	0	0
ENSG00000285872	ENSG00000285872	0.172	0.057	0.202	0.148
ENSG00000285873	ENSG00000285873	0.187	0.362	0.394	0.152
ENSG00000285876	ENSG00000285876	0	0	0.039	0
ENSG00000285877	ENSG00000285877	0.015	0.085	0	0.012
ENSG00000285878	ENSG00000285878	0	0	0	0
ENSG00000285879	ENSG00000285879	0	0	0	0
ENSG00000285880	ENSG00000285880	0	0	0	0
ENSG00000285881	ENSG00000285881	0.015	0	0.024	0.025
ENSG00000285882	ENSG00000285882	0	0	0	0
ENSG00000285883	ENSG00000285883	0	0	0	0
ENSG00000285884	ENSG00000285884	0.168	0.405	0.11	0
ENSG00000285885	ENSG00000285885	0	0	0	0
ENSG00000285886	ENSG00000285886	0.009	0.013	0	0.015
ENSG00000285887	ENSG00000285887	0.023	0.006	0.014	0
ENSG00000285888	ENSG00000285888	0	0	0	0.019
ENSG00000285889	ENSG00000285889	0	0	0	0
ENSG00000285890	ENSG00000285890	0	0.019	0	0
ENSG00000285891	MSANTD5	0	0	0	0
ENSG00000285892	ENSG00000285892	0	0	0	0
ENSG00000285894	ENSG00000285894	0	0.038	0.083	0.832
ENSG00000285895	ENSG00000285895	0	0	0	0
ENSG00000285896	ENSG00000285896	0.104	0.117	0	0.034
ENSG00000285897	ENSG00000285897	0.013	0.027	0.02	0.032
ENSG00000285898	ENSG00000285898	0	0	0	0
ENSG00000285899	ENSG00000285899	0.262	1.615	1.45	5.434
ENSG00000285900	ENSG00000285900	0	0	0	0
ENSG00000285901	ENSG00000285901	0	0	0	0
ENSG00000285902	ENSG00000285902	0	0	0	0
ENSG00000285904	ENSG00000285904	0.009	0.046	0.007	0.061
ENSG00000285905	BMP8B-AS1	0	0	0	0
ENSG00000285906	ENSG00000285906	0	0.08	0	0.154
ENSG00000285907	ENSG00000285907	0.133	0.076	0.341	0.421
ENSG00000285908	ENSG00000285908	0	0	0.026	0.009
ENSG00000285909	ENSG00000285909	0	0	0	0.018
ENSG00000285910	ENSG00000285910	0	0	0	0
ENSG00000285911	ENSG00000285911	0.024	0.1	0.036	0.038
ENSG00000285912	5S_rRNA	0	0	0	0
ENSG00000285913	FAM90A18P	0	0	0	0
ENSG00000285914	ENSG00000285914	0.014	0	0	0
ENSG00000285915	ENSG00000285915	0	0	0	0
ENSG00000285917	ENSG00000285917	0	0	0	0
ENSG00000285918	ENSG00000285918	0	0	0	0
ENSG00000285919	ENSG00000285919	0	0.03	0	0
ENSG00000285920	ENSG00000285920	0	0	0.034	0.009
ENSG00000285921	ENSG00000285921	0	0	0	0
ENSG00000285922	ENSG00000285922	0	0	0	0
ENSG00000285923	ENSG00000285923	0	0.028	0.245	0.065
ENSG00000285925	ENSG00000285925	0	0	0	0
ENSG00000285926	ENSG00000285926	0	0	0	0
ENSG00000285927	ENSG00000285927	0	0	0	0
ENSG00000285928	ENSG00000285928	0	0	0	0
ENSG00000285929	ENSG00000285929	0	0	0	0
ENSG00000285930	ENSG00000285930	0	0	0	0
ENSG00000285931	ENSG00000285931	0	0	0	0
ENSG00000285932	ENSG00000285932	0.019	0.054	0	0
ENSG00000285933	ENSG00000285933	2.367	2.073	0.507	0.619
ENSG00000285934	ENSG00000285934	0	0	0	0
ENSG00000285935	ENSG00000285935	0	0	0	0
ENSG00000285936	ENSG00000285936	0	0	0	0
ENSG00000285937	FAM90A8P	0	0	0	0
ENSG00000285938	ENSG00000285938	0	0	0	0
ENSG00000285939	ENSG00000285939	0	0	0	0
ENSG00000285940	ENSG00000285940	0	0.023	0	0
ENSG00000285941	ENSG00000285941	0	0	0	0
ENSG00000285942	ENSG00000285942	0	0	0	0
ENSG00000285943	ENSG00000285943	0.025	0.016	0.055	0.027
ENSG00000285944	H2AL1SP	0	0	0	0
ENSG00000285945	ENSG00000285945	0	0	0	0
ENSG00000285946	ENSG00000285946	0	0	0	0
ENSG00000285947	ENSG00000285947	0	0	0	0
ENSG00000285948	ENSG00000285948	0	0	0	0
ENSG00000285950	FAM90A10P	0	0	0	0
ENSG00000285952	ENSG00000285952	0.059	0.095	0	0.055
ENSG00000285953	ENSG00000285953	0	0	0	0
ENSG00000285954	ENSG00000285954	0	0	0	0.348
ENSG00000285955	ENSG00000285955	0.032	0	0.049	0
ENSG00000285957	ENSG00000285957	0	0	0	0
ENSG00000285958	ENSG00000285958	0.118	0.04	0.009	0.014
ENSG00000285959	ENSG00000285959	0	0	0	0
ENSG00000285960	ENSG00000285960	0	0	0	0
ENSG00000285961	ENSG00000285961	0	0	0	0
ENSG00000285963	ENSG00000285963	0	0	0	0
ENSG00000285964	ENSG00000285964	0	0	0.043	0
ENSG00000285966	ENSG00000285966	0.013	0	0.01	0.022
ENSG00000285967	NIPBL-DT	0.137	0.115	0.418	0.426
ENSG00000285968	ENSG00000285968	0	0	0	0
ENSG00000285969	ENSG00000285969	0	0	0	0
ENSG00000285970	ENSG00000285970	0.02	0	0	0
ENSG00000285971	ENSG00000285971	0	0	0	0
ENSG00000285972	CERNA2	0	0	0	0
ENSG00000285973	ENSG00000285973	0	0.006	0	0
ENSG00000285974	ENSG00000285974	0	0	0	0
ENSG00000285975	FAM90A7P	0	0	0	0
ENSG00000285976	ENSG00000285976	0.064	0.079	0.074	0.098
ENSG00000285977	ENSG00000285977	0	0.054	0	0
ENSG00000285978	ENSG00000285978	0	0	0	0
ENSG00000285979	ENSG00000285979	0	0	0.008	0
ENSG00000285980	ENSG00000285980	0	0	0	0
ENSG00000285981	ENSG00000285981	0	0	0	0
ENSG00000285982	ENSG00000285982	0	0	0	0
ENSG00000285984	ENSG00000285984	0	0	0	0
ENSG00000285985	LINC02689	0	0	0	0
ENSG00000285986	ENSG00000285986	0	0	0	0
ENSG00000285987	ENSG00000285987	0	0.017	0.036	0.346
ENSG00000285988	ENSG00000285988	0	0	0	0
ENSG00000285989	H2AQ1P	0	0	0	0
ENSG00000285990	NBEAP6	0	0	0	0
ENSG00000285991	ENSG00000285991	0	0	0	0
ENSG00000285992	ENSG00000285992	0	0	0	0
ENSG00000285993	ENSG00000285993	0	0	0	0
ENSG00000285994	ENSG00000285994	0	0	0	0
ENSG00000285996	ENSG00000285996	0.034	0.04	0	0.046
ENSG00000285997	ENSG00000285997	0	0	0	0
ENSG00000285998	ENSG00000285998	0	0	0	0
ENSG00000285999	ENSG00000285999	0.205	0.091	0.264	0.07
ENSG00000286000	ENSG00000286000	0.048	0.087	0.021	0.022
ENSG00000286001	ENSG00000286001	0.072	0.036	0.103	0.025
ENSG00000286002	ENSG00000286002	0	0	0	0
ENSG00000286003	ENSG00000286003	0	0	0	0
ENSG00000286004	ENSG00000286004	0	0	0	0
ENSG00000286005	ENSG00000286005	0	0	0	0
ENSG00000286006	ENSG00000286006	0	0	0	0
ENSG00000286007	ENSG00000286007	0	0	0	0
ENSG00000286008	ENSG00000286008	0	0	0	0
ENSG00000286009	ENSG00000286009	0.047	0.066	0	0
ENSG00000286010	ENSG00000286010	0	0.017	0.025	0.013
ENSG00000286011	ENSG00000286011	0.007	0	0.041	0.022
ENSG00000286012	ENSG00000286012	0	0	0	0
ENSG00000286013	ENSG00000286013	0.069	0	0.08	0.113
ENSG00000286014	SPDYE15	0	0	0	0
ENSG00000286015	ENSG00000286015	0	0.052	0.023	0.085
ENSG00000286016	ENSG00000286016	0	0	0	0
ENSG00000286017	ENSG00000286017	0.055	0.205	0.056	0
ENSG00000286018	ENSG00000286018	0	0	0.079	0.084
ENSG00000286019	NOTCH2NLB	0.325	0.265	0.236	0.306
ENSG00000286020	ENSG00000286020	0	0	0	0
ENSG00000286021	LINC02822	0.001	0.022	0	0
ENSG00000286022	ENSG00000286022	0	0	0	0
ENSG00000286023	ENSG00000286023	0	0	0	0
ENSG00000286024	ENSG00000286024	0.065	0	0	0
ENSG00000286025	FAM246C	0	0	0	0
ENSG00000286026	ENSG00000286026	0	0	0	0
ENSG00000286027	PCSEAT	0	0	0	0
ENSG00000286028	ENSG00000286028	0.331	0.117	0.076	0.027
ENSG00000286030	ENSG00000286030	0	0	0	0
ENSG00000286031	ENSG00000286031	0	0	0	0
ENSG00000286032	ENSG00000286032	0	0	0	0
ENSG00000286033	ENSG00000286033	0.476	0.578	0	0.133
ENSG00000286034	ENSG00000286034	0	0	0.743	0.189
ENSG00000286035	ENSG00000286035	0	0.024	0	0.019
ENSG00000286036	ENSG00000286036	0.051	0	0	0
ENSG00000286037	ENSG00000286037	0.152	0.129	0.607	0.099
ENSG00000286038	SPDYE13	0	0	0	0
ENSG00000286039	ENSG00000286039	0	0.016	0	0.056
ENSG00000286040	ENSG00000286040	0	0	0	0
ENSG00000286041	ENSG00000286041	0	0.037	0	0
ENSG00000286042	LCAL1	0	0.03	0.103	0.226
ENSG00000286043	ENSG00000286043	0	0	0	0
ENSG00000286044	ENSG00000286044	0	0	0	0
ENSG00000286045	ENSG00000286045	0.015	0.021	0.062	0.041
ENSG00000286046	ENSG00000286046	0.014	0.101	0.198	0.07
ENSG00000286047	ENSG00000286047	0	0	0	0
ENSG00000286048	ENSG00000286048	0	0	0	0
ENSG00000286049	ENSG00000286049	0	0	0	0
ENSG00000286050	ENSG00000286050	0	0	0	0
ENSG00000286051	MAGEA6-DT	0	0	0	0.383
ENSG00000286052	ENSG00000286052	0	0.132	0	0
ENSG00000286053	ASDURF	0.054	0	0.412	0.175
ENSG00000286054	ENSG00000286054	0	0	0	0
ENSG00000286055	ENSG00000286055	0	0	0	0
ENSG00000286056	ENSG00000286056	0	0.023	0	0.013
ENSG00000286057	ENSG00000286057	0	0	0	0
ENSG00000286058	ENSG00000286058	1.056	1.85	0.127	0.112
ENSG00000286059	ENSG00000286059	0	0	0	0
ENSG00000286060	ENSG00000286060	0	0	0.012	0.025
ENSG00000286061	RCAN3AS	0.075	0.035	0.152	0.162
ENSG00000286062	ENSG00000286062	0	0.018	0	0
ENSG00000286063	ENSG00000286063	0	0	0	0
ENSG00000286064	ENSG00000286064	0.335	0.629	0	0.182
ENSG00000286065	SLFN12L	0	0	0	0
ENSG00000286066	ENSG00000286066	0	0	0	0
ENSG00000286067	ENSG00000286067	0.016	0.068	0.062	0.118
ENSG00000286068	ENSG00000286068	0	0	0	0
ENSG00000286069	ENSG00000286069	0	0	0	0
ENSG00000286070	ENSG00000286070	0.048	0.025	0.046	0.02
ENSG00000286071	ENSG00000286071	0	0.003	0	0
ENSG00000286072	ENSG00000286072	0	0	0	0
ENSG00000286073	ENSG00000286073	0	0	0	0
ENSG00000286074	ENSG00000286074	0.024	0	0	0
ENSG00000286075	ENSG00000286075	0	0	0	0
ENSG00000286076	ENSG00000286076	0	0	0	0
ENSG00000286077	ENSG00000286077	0	0	0	0
ENSG00000286078	ENSG00000286078	0	0	0	0
ENSG00000286080	ENSG00000286080	0.042	0.047	0.051	0
ENSG00000286081	ENSG00000286081	0	0	0	0
ENSG00000286082	ENSG00000286082	0	0	0	0
ENSG00000286083	ENSG00000286083	0	0	0	0
ENSG00000286084	ENSG00000286084	0	0.005	0	0
ENSG00000286085	ENSG00000286085	0.007	0	0	0
ENSG00000286086	ENSG00000286086	0.279	0.307	0.056	0.177
ENSG00000286087	ENSG00000286087	0	0	0	0
ENSG00000286088	ENSG00000286088	0	0	0	0
ENSG00000286089	ENSG00000286089	0.228	0.257	0.07	0.074
ENSG00000286090	ENSG00000286090	0	0	0	0
ENSG00000286091	ENSG00000286091	0	0	0	0
ENSG00000286092	ENSG00000286092	0	0	0	0
ENSG00000286093	ENSG00000286093	0	0	0	0
ENSG00000286095	SPEGNB	0.061	0	0	0.165
ENSG00000286096	GPC3-AS1	0	0	0	0
ENSG00000286097	ENSG00000286097	0	0	0	0
ENSG00000286098	ENSG00000286098	0	0	0	0
ENSG00000286099	ENSG00000286099	0.048	0.021	0.028	0.03
ENSG00000286100	ENSG00000286100	0	0	0	0
ENSG00000286101	ENSG00000286101	0.054	0.533	0	0.088
ENSG00000286102	FAM246A	0.027	0	0	0
ENSG00000286103	ENSG00000286103	0	0	0	0
ENSG00000286104	ENSG00000286104	0.095	0.063	0.077	0.181
ENSG00000286105	ENSG00000286105	0	0	0	0
ENSG00000286106	NOTCH2NLR	0.051	0	0.287	0.194
ENSG00000286107	ENSG00000286107	0	0.028	0	0.048
ENSG00000286108	ENSG00000286108	0	0	0	0
ENSG00000286109	ENSG00000286109	0	0.124	0	0.057
ENSG00000286110	ENSG00000286110	0	0	0	0
ENSG00000286111	ENSG00000286111	0	0	0	0
ENSG00000286112	ENSG00000286112	0.101	0.126	0.05	0.115
ENSG00000286113	ENSG00000286113	0	0	0	0.03
ENSG00000286114	ENSG00000286114	0	0	0	0
ENSG00000286115	ENSG00000286115	0.053	0.025	0	0
ENSG00000286116	ENSG00000286116	0	0	0	0.015
ENSG00000286117	ENSG00000286117	0	0	0	0
ENSG00000286118	ENSG00000286118	1.327	1.02	0.063	0.133
ENSG00000286119	ENSG00000286119	0	0.034	0	0
ENSG00000286120	ENSG00000286120	0	0	0	0
ENSG00000286121	ENSG00000286121	0	0	0	0
ENSG00000286122	ENSG00000286122	0	0.007	0	0.008
ENSG00000286123	ENSG00000286123	0.196	0.184	0.2	0.071
ENSG00000286124	ENSG00000286124	0.036	0	0	0
ENSG00000286125	ENSG00000286125	0.009	0.007	0.023	0.029
ENSG00000286126	ENSG00000286126	0.025	0	0	0
ENSG00000286127	ENSG00000286127	0.067	0	0	0.027
ENSG00000286128	ENSG00000286128	0	0	0.021	0.044
ENSG00000286129	ENSG00000286129	0.576	0.672	0.612	0.766
ENSG00000286130	ENSG00000286130	0.132	0.209	0	0
ENSG00000286131	ENSG00000286131	0	0	0	0
ENSG00000286132	ENSG00000286132	0.004	0.02	0.111	0.211
ENSG00000286133	ENSG00000286133	0	0	0.058	0.093
ENSG00000286134	ENSG00000286134	0.011	0	0	0
ENSG00000286135	ENSG00000286135	0	0	0	0
ENSG00000286136	ENSG00000286136	0.043	0.081	0.399	0.212
ENSG00000286137	SPDYE14	0	0	0	0
ENSG00000286138	ENSG00000286138	0.424	0.795	0.352	0.201
ENSG00000286140	DERPC	0	0	0.042	0.011
ENSG00000286141	ENSG00000286141	0	0	0	0
ENSG00000286142	ENSG00000286142	0	0	0	0
ENSG00000286143	ENSG00000286143	0	0	0	0
ENSG00000286144	ENSG00000286144	0.065	0	0	0
ENSG00000286145	ENSG00000286145	0.028	0	0.029	0.046
ENSG00000286146	ENSG00000286146	0.058	0.243	0	0
ENSG00000286147	ENSG00000286147	0.004	0	0	0
ENSG00000286148	ENSG00000286148	0	0	0	0
ENSG00000286149	ENSG00000286149	0	0	0	0
ENSG00000286150	ENSG00000286150	0	0	0.087	0
ENSG00000286151	ENSG00000286151	0	0.049	0	0
ENSG00000286152	ENSG00000286152	0.018	0	0	0
ENSG00000286153	ENSG00000286153	0.12	0.116	0.028	0.135
ENSG00000286154	ENSG00000286154	0	0	0	0
ENSG00000286155	ENSG00000286155	0	0	0	0
ENSG00000286156	BMS1P23	0.184	0.463	0.806	0.513
ENSG00000286157	ENSG00000286157	0	0	0	0
ENSG00000286158	ENSG00000286158	0	0	0	0
ENSG00000286159	ENSG00000286159	0	0	0	0
ENSG00000286160	ENSG00000286160	0	0	0	0
ENSG00000286161	ENSG00000286161	0	0	0.052	0
ENSG00000286162	ENSG00000286162	0.369	0.39	0.196	0.115
ENSG00000286163	ENSG00000286163	0	0.101	0	0
ENSG00000286164	ENSG00000286164	0	0	0	0
ENSG00000286165	ENSG00000286165	0	0	0	0
ENSG00000286167	ENSG00000286167	0	0	0	0
ENSG00000286168	ENSG00000286168	0	0	0	0
ENSG00000286170	ENSG00000286170	0	0	0	0
ENSG00000286171	ENSG00000286171	0.121	0.342	0	0
ENSG00000286172	RNVU1-8	0.134	0.189	0	0
ENSG00000286173	ENSG00000286173	0	0	0	0
ENSG00000286174	ENSG00000286174	0	0	0	0
ENSG00000286175	FAM246B	0	0	0	0
ENSG00000286176	ENSG00000286176	0.008	0.011	0.075	0.079
ENSG00000286177	ENSG00000286177	0.888	0.799	0.09	0.255
ENSG00000286178	ENSG00000286178	0	0	0	0
ENSG00000286179	ENSG00000286179	0	0	0	0
ENSG00000286180	ENSG00000286180	0	0.083	0	0.128
ENSG00000286181	ENSG00000286181	0	0.006	0.014	0.022
ENSG00000286182	ENSG00000286182	0	0	0	0
ENSG00000286183	ENSG00000286183	0	0.011	0	0
ENSG00000286185	ENSG00000286185	0	0	0	0
ENSG00000286186	ENSG00000286186	0	0	0.068	0
ENSG00000286187	ENSG00000286187	0	0	0	0
ENSG00000286188	ENSG00000286188	0	0	0	0
ENSG00000286189	ENSG00000286189	0	0	0.053	0.056
ENSG00000286190	ENSG00000286190	1.529	1.422	0.368	0.739
ENSG00000286191	ENSG00000286191	0	0	0	0
ENSG00000286192	ENSG00000286192	0.017	0.014	0.036	0.022
ENSG00000286193	ENSG00000286193	0	0	0.038	0
ENSG00000286194	ENSG00000286194	0.098	0.184	0.1	0.265
ENSG00000286195	ENSG00000286195	0	0.018	0	0.021
ENSG00000286196	ENSG00000286196	0	0	0	0
ENSG00000286197	ENSG00000286197	0	0	0	0
ENSG00000286198	ENSG00000286198	0	0.009	0	0
ENSG00000286199	ENSG00000286199	0	0	0	0
ENSG00000286201	ENSG00000286201	0.009	0.004	0	0
ENSG00000286202	ENSG00000286202	0	0	0	0
ENSG00000286203	ENSG00000286203	0	0	0	0
ENSG00000286204	ENSG00000286204	0.019	0	0	0
ENSG00000286205	ENSG00000286205	0.044	0.061	0.117	0.036
ENSG00000286206	ENSG00000286206	0.061	0	0	0
ENSG00000286207	ENSG00000286207	0.037	0.046	0.194	0.2
ENSG00000286208	ENSG00000286208	0.019	0.212	0	0.214
ENSG00000286209	ENSG00000286209	0	0	0	0
ENSG00000286210	ENSG00000286210	0	0.146	0	0
ENSG00000286211	ENSG00000286211	0	0	0	0
ENSG00000286212	ENSG00000286212	0	0.021	0	0.05
ENSG00000286213	ENSG00000286213	0.017	0	0	0
ENSG00000286214	ENSG00000286214	0.3	0.282	0.259	0.19
ENSG00000286215	ENSG00000286215	0.001	0.002	0	0.008
ENSG00000286216	ENSG00000286216	0	0.097	0	0
ENSG00000286217	LINC00279	0	0	0	0
ENSG00000286218	ENSG00000286218	0	0	0	0
ENSG00000286219	NOTCH2NLC	0.007	0.035	0.054	0.04
ENSG00000286220	ENSG00000286220	0	0.012	0	0
ENSG00000286221	ENSG00000286221	0	0.02	0	0
ENSG00000286222	ENSG00000286222	0	0	0	0
ENSG00000286223	ENSG00000286223	0	0	0.233	0.138
ENSG00000286224	ENSG00000286224	0	0.131	0.142	0.755
ENSG00000286225	ENSG00000286225	0	0	0	0
ENSG00000286226	ENSG00000286226	0.021	0	0	0
ENSG00000286227	ENSG00000286227	0	0	0	0
ENSG00000286228	SPDYE11	0	0	0	0
ENSG00000286229	ENSG00000286229	0	0	0	0
ENSG00000286230	ENSG00000286230	0.009	0.013	0	0
ENSG00000286231	ENSG00000286231	0	0	0.038	0
ENSG00000286232	ENSG00000286232	0	0	0	0
ENSG00000286233	ENSG00000286233	0	0	0	0
ENSG00000286234	ENSG00000286234	0	0	0	0
ENSG00000286235	ENSG00000286235	0	0	0	0
ENSG00000286236	ENSG00000286236	0	0	0	0
ENSG00000286237	ARMCX5-GPRASP2	0.007	0.01	0.01	0
ENSG00000286238	ENSG00000286238	0	0	0	0
ENSG00000286239	ENSG00000286239	0.011	0	0	0
ENSG00000286240	ENSG00000286240	0.028	0	0.043	0.046
ENSG00000286241	ENSG00000286241	0.005	0.007	0	0
ENSG00000286242	ENSG00000286242	0	0	0	0
ENSG00000286243	ENSG00000286243	0	0	0	0
ENSG00000286244	ENSG00000286244	0	0	0	0
ENSG00000286245	ENSG00000286245	0	0	0	0
ENSG00000286246	ENSG00000286246	0	0	0	0
ENSG00000286247	ENSG00000286247	0	0	0	0
ENSG00000286248	ENSG00000286248	0	0.007	0	0
ENSG00000286249	ENSG00000286249	0	0	0	0
ENSG00000286250	ENSG00000286250	0	0	0	0
ENSG00000286251	ENSG00000286251	0	0	0	0
ENSG00000286252	ENSG00000286252	0	0	0	0
ENSG00000286253	ENSG00000286253	0	0	0	0
ENSG00000286254	ENSG00000286254	0	0	0	0
ENSG00000286255	OR4F8BP	0	0	0	0
ENSG00000286256	ENSG00000286256	0	0.017	0	0.02
ENSG00000286257	ENSG00000286257	0.008	0.017	0.006	0.013
ENSG00000286258	ENSG00000286258	0	0	0	0.042
ENSG00000286259	ENSG00000286259	0	0	0	0
ENSG00000286260	ENSG00000286260	0	0	0	0.033
ENSG00000286262	ENSG00000286262	0.026	0.037	0	0
ENSG00000286263	ENSG00000286263	0.021	0.015	0.008	0
ENSG00000286264	ENSG00000286264	2.279	1.772	2.894	2.959
ENSG00000286266	ENSG00000286266	0.005	0	0	0.009
ENSG00000286267	ENSG00000286267	0	0	0	0
ENSG00000286268	ENSG00000286268	0.133	0.019	0.061	0
ENSG00000286269	ENSG00000286269	0	0	0	0.005
ENSG00000286270	ENSG00000286270	0.059	0	0	0
ENSG00000286271	ENSG00000286271	0.007	0.02	0	0
ENSG00000286272	ENSG00000286272	0	0	0	0
ENSG00000286273	ENSG00000286273	0.043	0	0.109	0.046
ENSG00000286274	ENSG00000286274	0	0	0	0
ENSG00000286275	ENSG00000286275	0	0	0	0
ENSG00000286276	ENSG00000286276	0	0	0	0
ENSG00000286277	ENSG00000286277	0	0.021	0	0
ENSG00000286278	ENSG00000286278	0	0	0	0
ENSG00000286279	ENSG00000286279	0	0	0	0
ENSG00000286280	ENSG00000286280	0	0	0	0
ENSG00000286281	ENSG00000286281	0	0.009	0	0
ENSG00000286282	ENSG00000286282	0	0.005	0	0
ENSG00000286283	ENSG00000286283	0	0	0	0
ENSG00000286284	ENSG00000286284	0	0.147	0	0.678
ENSG00000286285	ENSG00000286285	0	0.033	0	0.008
ENSG00000286286	ENSG00000286286	0	0	0	0
ENSG00000286288	ENSG00000286288	0.009	0.019	0.003	0.007
ENSG00000286289	ENSG00000286289	0	0	0.016	0
ENSG00000286290	ENSG00000286290	0	0	0	0
ENSG00000286291	ENSG00000286291	0	0	0	0
ENSG00000286292	ENSG00000286292	0	0	0	0
ENSG00000286293	ENSG00000286293	0	0	0	0
ENSG00000286294	ENSG00000286294	0.01	0	0.015	0
ENSG00000286295	ENSG00000286295	0	0	0	0
ENSG00000286296	ENSG00000286296	0	0	0	0
ENSG00000286297	ENSG00000286297	0	0	0	0
ENSG00000286299	ENSG00000286299	0.008	0	0	0.053
ENSG00000286300	ENSG00000286300	0	0	0	0
ENSG00000286301	ENSG00000286301	0	0	0	0
ENSG00000286302	ENSG00000286302	0	0	0	0
ENSG00000286303	ENSG00000286303	0	0	0	0
ENSG00000286305	ENSG00000286305	0.006	0	0	0.031
ENSG00000286306	ENSG00000286306	0	0.045	0	0
ENSG00000286307	ENSG00000286307	0	0	0	0
ENSG00000286308	ENSG00000286308	0	0	0	0
ENSG00000286309	ENSG00000286309	0	0	0	0
ENSG00000286310	ENSG00000286310	0	0	0	0
ENSG00000286311	ENSG00000286311	0	0.09	0	0
ENSG00000286312	ENSG00000286312	0.022	0	0.033	0
ENSG00000286313	ENSG00000286313	0	0	0	0
ENSG00000286314	ENSG00000286314	0.1	0.193	0.057	0.02
ENSG00000286315	ENSG00000286315	0.084	0.074	0.096	0.119
ENSG00000286316	ENSG00000286316	0	0	0	0
ENSG00000286317	ENSG00000286317	0	0	0	0
ENSG00000286318	ENSG00000286318	0	0	0	0
ENSG00000286319	ENSG00000286319	0	0.012	0	0.014
ENSG00000286320	ENSG00000286320	0.028	0.016	0	0
ENSG00000286321	ENSG00000286321	0.033	0.092	0	0
ENSG00000286322	ENSG00000286322	0.126	0.23	0	0.02
ENSG00000286323	ENSG00000286323	0	0	0	0
ENSG00000286324	ENSG00000286324	0	0	0	0
ENSG00000286325	ENSG00000286325	0	0	0	0
ENSG00000286326	ENSG00000286326	0.014	0	0	0
ENSG00000286327	ENSG00000286327	0.011	0.024	0	0.018
ENSG00000286328	ENSG00000286328	0	0	0	0
ENSG00000286329	ENSG00000286329	0.156	0.232	0.769	0.746
ENSG00000286330	ENSG00000286330	0	0	0	0
ENSG00000286331	ENSG00000286331	0	0	0	0
ENSG00000286332	ENSG00000286332	0	0	0	0
ENSG00000286333	ENSG00000286333	0	0.035	0.013	0
ENSG00000286334	ENSG00000286334	0	0	0	0
ENSG00000286335	ENSG00000286335	0	0	0	0
ENSG00000286337	ENSG00000286337	0.061	0	0.047	0.1
ENSG00000286338	ENSG00000286338	0	0	0	0
ENSG00000286339	ENSG00000286339	0.042	0.029	0.16	0.782
ENSG00000286340	ENSG00000286340	0.011	0.023	0.074	0.079
ENSG00000286341	ENSG00000286341	0	0	0	0
ENSG00000286342	ENSG00000286342	0.077	0.135	0.088	0.219
ENSG00000286343	ENSG00000286343	0	0	0	0
ENSG00000286344	ENSG00000286344	0	0	0	0
ENSG00000286345	ENSG00000286345	0	0	0	0
ENSG00000286346	ENSG00000286346	0	0	0	0
ENSG00000286347	ENSG00000286347	0	0	0	0
ENSG00000286348	ENSG00000286348	0	0.005	0	0
ENSG00000286349	ENSG00000286349	0.029	0.062	0	0
ENSG00000286350	ENSG00000286350	0	0	0	0
ENSG00000286351	ENSG00000286351	0	0	0	0
ENSG00000286352	ENSG00000286352	0	0.115	0	0
ENSG00000286353	ENSG00000286353	0.009	0	0.014	0.03
ENSG00000286354	ENSG00000286354	0	0	0	0
ENSG00000286355	ENSG00000286355	0	0.04	0.015	0.031
ENSG00000286356	ENSG00000286356	0	0	0	0
ENSG00000286357	ENSG00000286357	0	0	0	0
ENSG00000286358	ENSG00000286358	0.113	0.101	0.298	0.266
ENSG00000286359	ENSG00000286359	0	0	0	0
ENSG00000286360	ENSG00000286360	0	0	0	0
ENSG00000286361	ENSG00000286361	0	0	0	0
ENSG00000286362	ENSG00000286362	0.018	0.051	0.14	0.208
ENSG00000286363	ENSG00000286363	0	0	0	0
ENSG00000286364	ENSG00000286364	0	0	0	0
ENSG00000286365	ENSG00000286365	0	0	0	0.032
ENSG00000286366	ENSG00000286366	0	0.013	0.145	0.077
ENSG00000286367	ENSG00000286367	0.039	0	0	0
ENSG00000286368	ENSG00000286368	0	0	0	0
ENSG00000286369	ENSG00000286369	0.955	1.344	0.183	0.097
ENSG00000286370	ENSG00000286370	0	0	0	0
ENSG00000286371	ENSG00000286371	0	0	0	0
ENSG00000286372	ENSG00000286372	0	0	0	0
ENSG00000286373	ENSG00000286373	0.052	0.012	0.053	0.028
ENSG00000286374	ENSG00000286374	0	0	0	0
ENSG00000286375	ENSG00000286375	0	0.024	0	0
ENSG00000286376	ENSG00000286376	0	0	0	0
ENSG00000286377	ENSG00000286377	0	0	0	0
ENSG00000286378	ENSG00000286378	0.083	0.047	0.017	0.153
ENSG00000286379	ENSG00000286379	0.326	0.415	0.214	0.827
ENSG00000286380	ENSG00000286380	0.386	0.114	0.249	0.198
ENSG00000286381	ENSG00000286381	0	0	0.015	0.137
ENSG00000286382	ENSG00000286382	0	0	0	0
ENSG00000286383	ENSG00000286383	0.073	0	0	0
ENSG00000286384	ENSG00000286384	0	0	0	0
ENSG00000286385	ENSG00000286385	0	0.422	0	0
ENSG00000286386	ENSG00000286386	0	0	0	0
ENSG00000286387	ENSG00000286387	0	0	0	0
ENSG00000286388	ENSG00000286388	0.39	0.581	0.87	0.606
ENSG00000286389	ENSG00000286389	0.146	0.168	0.068	0.065
ENSG00000286390	ENSG00000286390	0	0	0	0
ENSG00000286391	ENSG00000286391	0	0	0	0
ENSG00000286393	ENSG00000286393	0	0	0	0
ENSG00000286394	ENSG00000286394	0	0	0	0
ENSG00000286395	ENSG00000286395	0	0	0	0
ENSG00000286396	ENSG00000286396	0	0	0	0
ENSG00000286397	ENSG00000286397	0	0	0	0
ENSG00000286398	ENSG00000286398	0	0	0	0
ENSG00000286399	ENSG00000286399	0	0.088	0	0.102
ENSG00000286400	ENSG00000286400	0	0	0	0
ENSG00000286401	ENSG00000286401	0	0	0	0
ENSG00000286402	ENSG00000286402	0	0	0	0
ENSG00000286403	ENSG00000286403	0.073	0.69	0	0.089
ENSG00000286404	ENSG00000286404	0	0	0	0
ENSG00000286405	ENSG00000286405	0	0	0	0
ENSG00000286406	ENSG00000286406	0.216	0.247	0.048	0.08
ENSG00000286407	ENSG00000286407	0	0	0	0
ENSG00000286408	ENSG00000286408	0.32	0.354	0.35	0.334
ENSG00000286409	ENSG00000286409	0	0	0	0
ENSG00000286410	ENSG00000286410	0	0	0	0
ENSG00000286411	ENSG00000286411	0	0	0	0
ENSG00000286412	ENSG00000286412	0	0	0	0
ENSG00000286413	ENSG00000286413	0	0	0	0
ENSG00000286414	ENSG00000286414	0	0	0	0
ENSG00000286415	ENSG00000286415	0.008	0.022	0	0.026
ENSG00000286416	ENSG00000286416	0.024	0.023	0.08	0.007
ENSG00000286417	ENSG00000286417	0	0	0.168	0.089
ENSG00000286418	ENSG00000286418	0	0	0	0
ENSG00000286419	ENSG00000286419	0	0	0	0
ENSG00000286420	ENSG00000286420	0	0	0	0
ENSG00000286421	ENSG00000286421	0	0	0	0
ENSG00000286422	ENSG00000286422	0	0	0	0
ENSG00000286423	ENSG00000286423	0	0	0.005	0.017
ENSG00000286424	ENSG00000286424	0	0	0	0
ENSG00000286425	ENSG00000286425	0	0	0	0
ENSG00000286426	ENSG00000286426	0	0	0	0
ENSG00000286427	ENSG00000286427	0	0	0	0
ENSG00000286428	ENSG00000286428	0	0	0.021	0.011
ENSG00000286429	ENSG00000286429	0	0	0	0
ENSG00000286430	ENSG00000286430	0	0	0	0
ENSG00000286431	ENSG00000286431	0	0	0	0
ENSG00000286432	ENSG00000286432	0	0	0	0
ENSG00000286433	ENSG00000286433	0	0	0	0
ENSG00000286434	ENSG00000286434	0	0	0	0
ENSG00000286435	ENSG00000286435	0	0	0	0
ENSG00000286436	ENSG00000286436	0	0	0	0
ENSG00000286437	ENSG00000286437	0	0	0	0
ENSG00000286438	ENSG00000286438	0	0.01	0	0
ENSG00000286439	ENSG00000286439	0	0	0	0
ENSG00000286440	ENSG00000286440	0	0	0	0
ENSG00000286441	ENSG00000286441	0	0	0	0
ENSG00000286442	ENSG00000286442	0	0	0	0
ENSG00000286443	ENSG00000286443	0.356	0.843	0.124	0.184
ENSG00000286444	ENSG00000286444	0.019	0	0	0
ENSG00000286445	ENSG00000286445	0.019	0.027	0	0
ENSG00000286446	ENSG00000286446	0.019	0	0	0
ENSG00000286447	ENSG00000286447	0	0.016	0.009	0
ENSG00000286448	ENSG00000286448	0	0.036	0.079	0
ENSG00000286449	ENSG00000286449	0.014	0.026	0.085	0.045
ENSG00000286450	ENSG00000286450	0	0.041	0	0
ENSG00000286451	ENSG00000286451	0.075	0.085	0.506	0.464
ENSG00000286452	ENSG00000286452	0	0	0	0
ENSG00000286453	ENSG00000286453	0	0.017	0	0
ENSG00000286454	ENSG00000286454	0	0	0	0
ENSG00000286455	ENSG00000286455	0	0	0	0
ENSG00000286456	ENSG00000286456	0.501	0.996	0.542	0.815
ENSG00000286457	ENSG00000286457	0.009	0	0	0
ENSG00000286458	ENSG00000286458	0.008	0.011	0	0.013
ENSG00000286459	ENSG00000286459	0	0	0	0.199
ENSG00000286460	ENSG00000286460	0	0.021	0	0
ENSG00000286461	ENSG00000286461	0	0	0	0
ENSG00000286462	ENSG00000286462	0	0	0	0
ENSG00000286463	ENSG00000286463	0	0	0	0
ENSG00000286464	ENSG00000286464	0	0	0	0
ENSG00000286465	ENSG00000286465	0	0	0	0
ENSG00000286466	ENSG00000286466	0	0	0	0
ENSG00000286467	ENSG00000286467	0	0.018	0.179	0.19
ENSG00000286468	ENSG00000286468	0	0.011	0	0
ENSG00000286469	ENSG00000286469	0	0	0	0
ENSG00000286470	ENSG00000286470	0.01	0	0	0
ENSG00000286471	ENSG00000286471	0	0	0	0
ENSG00000286472	ENSG00000286472	0	0.032	0.07	0
ENSG00000286473	ENSG00000286473	0	0	0	0
ENSG00000286474	ENSG00000286474	0	0	0	0
ENSG00000286475	ENSG00000286475	0	0	0	0
ENSG00000286476	ENSG00000286476	0	0	0	0
ENSG00000286477	ENSG00000286477	0	0	0	0
ENSG00000286478	ENSG00000286478	0	0.273	0	0
ENSG00000286479	ENSG00000286479	0	0	0	0
ENSG00000286480	ENSG00000286480	0	0	0	0
ENSG00000286481	ENSG00000286481	0	0.005	0	0
ENSG00000286482	ENSG00000286482	0.03	0.063	0.053	0.064
ENSG00000286483	ENSG00000286483	0	0	0	0
ENSG00000286484	ENSG00000286484	0	0	0	0
ENSG00000286485	ENSG00000286485	0	0	0	0
ENSG00000286486	ENSG00000286486	0	0.009	0	0
ENSG00000286487	ENSG00000286487	0	0	0	0
ENSG00000286488	ENSG00000286488	0	0	0	0
ENSG00000286489	ENSG00000286489	0	0.03	0.032	0.034
ENSG00000286490	ENSG00000286490	0.041	0	0	0
ENSG00000286491	ENSG00000286491	0	0	0	0
ENSG00000286492	ENSG00000286492	0.23	0.216	0	0
ENSG00000286493	ENSG00000286493	0	0.075	0	0
ENSG00000286494	ENSG00000286494	0	0	0	0
ENSG00000286495	ENSG00000286495	0	0	0	0
ENSG00000286496	ENSG00000286496	0	0.009	0	0
ENSG00000286497	ENSG00000286497	0.014	0	0	0
ENSG00000286498	ENSG00000286498	0	0.083	0.068	0.121
ENSG00000286499	ENSG00000286499	0	0	0	0
ENSG00000286500	ENSG00000286500	0	0	0	0
ENSG00000286501	ENSG00000286501	0.019	0.009	0	0.021
ENSG00000286502	ENSG00000286502	0	0.006	0	0
ENSG00000286503	ENSG00000286503	0	0	0.17	0.09
ENSG00000286504	ENSG00000286504	0.203	0.147	0.062	0.047
ENSG00000286505	ENSG00000286505	0.026	0	0.027	0
ENSG00000286506	ENSG00000286506	0	0	0	0
ENSG00000286507	ENSG00000286507	0	0.044	0	0
ENSG00000286508	ENSG00000286508	0	0	0	0
ENSG00000286509	ENSG00000286509	0	0	0	0
ENSG00000286510	ENSG00000286510	0	0	0	0
ENSG00000286511	ENSG00000286511	0.113	0.053	0.035	0.012
ENSG00000286512	ENSG00000286512	0	0	0	0
ENSG00000286513	ENSG00000286513	0	0	0	0
ENSG00000286514	ENSG00000286514	0	0.179	0	0
ENSG00000286515	ENSG00000286515	0	0	0	0
ENSG00000286516	ENSG00000286516	0	0	0	0
ENSG00000286517	ENSG00000286517	0	0	0.054	0
ENSG00000286518	ENSG00000286518	0	0	0	0
ENSG00000286519	ENSG00000286519	0	0.021	0	0
ENSG00000286520	ENSG00000286520	0	0	0	0
ENSG00000286521	ENSG00000286521	0	0	0	0
ENSG00000286522	H3C2	0.037	0.574	0.114	0.603
ENSG00000286523	ENSG00000286523	0	0.094	0	0.015
ENSG00000286524	ENSG00000286524	0	0	0	0
ENSG00000286525	ENSG00000286525	0	0.026	0	0
ENSG00000286526	ENSG00000286526	0	0	0	0
ENSG00000286527	ENSG00000286527	0.058	0.041	0.045	0.024
ENSG00000286528	ENSG00000286528	0	0	0	0
ENSG00000286529	ENSG00000286529	0.026	0.055	0.237	0
ENSG00000286530	ENSG00000286530	0	0	0	0
ENSG00000286531	ENSG00000286531	0	0.118	0	0.273
ENSG00000286532	PARTICL	0.157	0.111	0.41	0.486
ENSG00000286533	ENSG00000286533	0	0	0	0
ENSG00000286534	ENSG00000286534	0	0.012	0	0
ENSG00000286535	ENSG00000286535	0.039	0.055	0	0
ENSG00000286536	ENSG00000286536	0.02	0	0	0.011
ENSG00000286537	ENSG00000286537	0	0	0	0
ENSG00000286538	ENSG00000286538	0.016	0	0	0.013
ENSG00000286539	ENSG00000286539	0	0	0	0
ENSG00000286540	ENSG00000286540	0.039	1.109	0.06	0.128
ENSG00000286541	ENSG00000286541	0	0	0	0
ENSG00000286542	ENSG00000286542	0	0	0.161	0
ENSG00000286543	ENSG00000286543	0	0	0	0
ENSG00000286544	ENSG00000286544	0	0	0	0
ENSG00000286545	ENSG00000286545	0	0	0	0
ENSG00000286546	ENSG00000286546	0	0	0	0
ENSG00000286547	ENSG00000286547	0	0	0	0
ENSG00000286548	ENSG00000286548	0.003	0	0.009	0.005
ENSG00000286549	ENSG00000286549	0	0	0	0
ENSG00000286550	ENSG00000286550	0	0	0	0
ENSG00000286551	ENSG00000286551	0	0	0	0
ENSG00000286552	ENSG00000286552	0	0	0	0
ENSG00000286553	ENSG00000286553	0	0	0	0
ENSG00000286554	ENSG00000286554	0	0	0	0
ENSG00000286555	ENSG00000286555	0	0	0	0
ENSG00000286556	ENSG00000286556	0	0	0	0
ENSG00000286557	ENSG00000286557	0	0	0	0
ENSG00000286558	ENSG00000286558	0.078	0.036	0.198	0.189
ENSG00000286559	ENSG00000286559	0	0	0	0
ENSG00000286561	ENSG00000286561	0	0	0	0.05
ENSG00000286562	ENSG00000286562	0.031	0	0	0
ENSG00000286563	ENSG00000286563	0.141	0.061	0	0.088
ENSG00000286564	ENSG00000286564	0	0	0	0
ENSG00000286565	ENSG00000286565	0.01	0	0	0.033
ENSG00000286566	ENSG00000286566	0	0	0	0
ENSG00000286567	ENSG00000286567	0	0	0	0
ENSG00000286568	ENSG00000286568	0	0	0	0
ENSG00000286569	ENSG00000286569	0	0	0	0
ENSG00000286570	ENSG00000286570	0	0	0	0
ENSG00000286571	ENSG00000286571	0	0	0	0
ENSG00000286572	ENSG00000286572	0	0.052	0	0.036
ENSG00000286573	ENSG00000286573	0	0	0	0
ENSG00000286575	ENSG00000286575	0.017	0	0	0.028
ENSG00000286576	ENSG00000286576	0	0	0	0
ENSG00000286577	ENSG00000286577	0	0	0	0.021
ENSG00000286578	ENSG00000286578	0	0	0.169	0
ENSG00000286579	ENSG00000286579	0.045	0.021	0.023	0.074
ENSG00000286580	ENSG00000286580	0	0	0	0
ENSG00000286581	ENSG00000286581	0	0	0	0
ENSG00000286582	ENSG00000286582	0	0	0	0
ENSG00000286583	ENSG00000286583	0.026	0	0	0
ENSG00000286584	ENSG00000286584	0	0	0	0
ENSG00000286585	ENSG00000286585	0.245	0.219	0.034	0.108
ENSG00000286586	ENSG00000286586	0	0	0	0.075
ENSG00000286587	ENSG00000286587	0	0	0	0
ENSG00000286588	ENSG00000286588	0	0	0	0
ENSG00000286589	ENSG00000286589	0	0	0	0
ENSG00000286590	ENSG00000286590	0	0.033	0	0.058
ENSG00000286591	ENSG00000286591	0	0	0.138	0.058
ENSG00000286592	LINC02885	0.011	0	0	0
ENSG00000286593	ENSG00000286593	0	0.021	0	0
ENSG00000286594	ENSG00000286594	0	0.055	0	0
ENSG00000286595	ENSG00000286595	0.07	0	0	0
ENSG00000286596	ENSG00000286596	0.04	0.023	0	0
ENSG00000286597	ENSG00000286597	0	0	0	0
ENSG00000286598	ENSG00000286598	0	0	0	0
ENSG00000286599	ENSG00000286599	0	0	0.05	0
ENSG00000286600	ENSG00000286600	0.179	0.079	0	0
ENSG00000286601	ENSG00000286601	0	0	0	0
ENSG00000286602	ENSG00000286602	0.59	0.277	0.172	0.183
ENSG00000286603	ENSG00000286603	0	0	0	0
ENSG00000286604	ENSG00000286604	0	0	0	0
ENSG00000286605	ENSG00000286605	0	0	0	0
ENSG00000286606	ENSG00000286606	0	0.021	0	0
ENSG00000286607	ENSG00000286607	0	0.052	0	0
ENSG00000286608	ENSG00000286608	0	0	0	0
ENSG00000286609	ENSG00000286609	0	0	0	0
ENSG00000286610	ENSG00000286610	0.153	0.215	0.447	0.158
ENSG00000286611	ENSG00000286611	0	0	0	0
ENSG00000286612	ENSG00000286612	0	0	0	0
ENSG00000286613	ENSG00000286613	0	0.031	0.1	0
ENSG00000286614	ENSG00000286614	0.018	0.012	0.122	0.101
ENSG00000286615	ENSG00000286615	0	0	0	0
ENSG00000286616	ENSG00000286616	0.029	0	0	0
ENSG00000286617	ENSG00000286617	0	0	0	0
ENSG00000286618	ENSG00000286618	0	0	0	0
ENSG00000286619	ENSG00000286619	0.003	0	0.023	0.01
ENSG00000286620	ENSG00000286620	0	0	0.013	0
ENSG00000286621	ENSG00000286621	0	0	0	0
ENSG00000286622	ENSG00000286622	0	0	0	0
ENSG00000286623	ENSG00000286623	0	0.039	0	0
ENSG00000286624	ENSG00000286624	0	0.017	0	0
ENSG00000286625	ENSG00000286625	0	0	0	0
ENSG00000286626	ENSG00000286626	0.065	0	0	0
ENSG00000286627	ENSG00000286627	0	0	0	0
ENSG00000286628	ENSG00000286628	0	0	0	0
ENSG00000286629	ENSG00000286629	0.013	0	0	0
ENSG00000286630	ENSG00000286630	0	0	0	0
ENSG00000286631	ENSG00000286631	0	0	0	0
ENSG00000286632	ENSG00000286632	0	0.023	0	0
ENSG00000286633	ENSG00000286633	0	0	0	0
ENSG00000286634	ENSG00000286634	0.046	0.044	0.095	0.101
ENSG00000286635	ENSG00000286635	0	0	0	0
ENSG00000286636	ENSG00000286636	0.019	0.052	0.029	0
ENSG00000286637	ENSG00000286637	0	0	0	0
ENSG00000286638	ENSG00000286638	0	0	0.042	0
ENSG00000286639	ENSG00000286639	0.049	0	0	0
ENSG00000286640	ENSG00000286640	2.193	1.721	1.96	0.548
ENSG00000286641	ENSG00000286641	0	0.013	0	0
ENSG00000286642	ENSG00000286642	0	0	0	0
ENSG00000286643	ENSG00000286643	0	0	0	0
ENSG00000286644	ENSG00000286644	0.032	0.046	0	0
ENSG00000286645	ENSG00000286645	0	0	0	0
ENSG00000286646	ENSG00000286646	0	0	0	0
ENSG00000286647	ENSG00000286647	0	0	0	0
ENSG00000286648	ENSG00000286648	0	0	0	0
ENSG00000286649	ENSG00000286649	0	0	0	0
ENSG00000286650	ENSG00000286650	0.159	0.168	0.091	0.097
ENSG00000286651	PRSS43P	0.045	0.048	0.07	0.037
ENSG00000286652	ENSG00000286652	0.009	0.049	0.066	0.028
ENSG00000286653	ENSG00000286653	0	0	0	0
ENSG00000286654	ENSG00000286654	0	0.009	0	0
ENSG00000286655	ENSG00000286655	0	0	0	0
ENSG00000286656	ENSG00000286656	0	0.038	0.105	0.022
ENSG00000286657	ENSG00000286657	0	0.029	0	0
ENSG00000286658	ENSG00000286658	0	0	0	0
ENSG00000286659	ENSG00000286659	0.14	0	0	0
ENSG00000286660	ENSG00000286660	0	0	0	0
ENSG00000286661	ENSG00000286661	0.005	0.015	0	0
ENSG00000286662	ENSG00000286662	0	0.004	0	0
ENSG00000286663	ENSG00000286663	0	0	0	0
ENSG00000286664	ENSG00000286664	0	0	0	0
ENSG00000286665	ENSG00000286665	0	0	0	0
ENSG00000286666	ENSG00000286666	0	0	0	0
ENSG00000286667	ENSG00000286667	0	0	0	0
ENSG00000286668	ENSG00000286668	0	0	0	0
ENSG00000286669	ENSG00000286669	0.181	0.085	0.185	0.245
ENSG00000286670	ENSG00000286670	0.069	0.097	0.026	0
ENSG00000286671	ENSG00000286671	0	0	0	0
ENSG00000286672	ENSG00000286672	0	0	0	0
ENSG00000286674	ENSG00000286674	0	0	0	0
ENSG00000286675	ENSG00000286675	0.004	0.017	0.025	0.007
ENSG00000286676	ACTBP4	0.035	0.15	0	0
ENSG00000286677	ENSG00000286677	0	0.053	0.039	0.102
ENSG00000286678	ENSG00000286678	0	0	0	0
ENSG00000286679	ENSG00000286679	0	0.001	0	0
ENSG00000286680	ENSG00000286680	0	0	0	0
ENSG00000286681	ENSG00000286681	0.009	0.038	0.056	0.052
ENSG00000286682	ENSG00000286682	0	0	0	0
ENSG00000286683	ENSG00000286683	0	0	0	0
ENSG00000286684	ENSG00000286684	0	0.056	0	0.032
ENSG00000286685	ENSG00000286685	0	0	0	0
ENSG00000286686	ENSG00000286686	0	0	0	0
ENSG00000286687	ENSG00000286687	0	0	0	0
ENSG00000286688	ENSG00000286688	0.01	0.056	0	0
ENSG00000286689	ENSG00000286689	0.034	0	0.131	0.028
ENSG00000286690	ENSG00000286690	0	0	0	0
ENSG00000286691	ENSG00000286691	0	0	0	0.02
ENSG00000286692	ENSG00000286692	0	0	0	0.063
ENSG00000286693	ENSG00000286693	0	0	0	0
ENSG00000286694	ENSG00000286694	0	0	0	0
ENSG00000286695	ENSG00000286695	0.011	0	0	0
ENSG00000286696	ENSG00000286696	0	0	0	0
ENSG00000286697	ENSG00000286697	0	0	0	0
ENSG00000286698	ENSG00000286698	0	0	0	0
ENSG00000286699	ENSG00000286699	0.934	1.049	0.596	0.597
ENSG00000286700	ENSG00000286700	0	0	0	0.103
ENSG00000286701	ENSG00000286701	0	0	0	0
ENSG00000286703	ENSG00000286703	0	0.011	0	0
ENSG00000286704	ENSG00000286704	0	0	0	0
ENSG00000286705	ENSG00000286705	0.033	0.071	0.103	0
ENSG00000286707	ENSG00000286707	0.027	0.029	0.115	0.033
ENSG00000286708	ENSG00000286708	0	0	0	0
ENSG00000286709	ENSG00000286709	0	0.258	0	0
ENSG00000286710	ENSG00000286710	0.01	0.01	0.005	0
ENSG00000286711	ENSG00000286711	0	0	0	0
ENSG00000286712	ENSG00000286712	0	0	0	0
ENSG00000286713	ENSG00000286713	0	0	0	0
ENSG00000286714	ENSG00000286714	0	0	0	0
ENSG00000286715	ENSG00000286715	0	0	0	0.039
ENSG00000286716	ENSG00000286716	0	0	0	0
ENSG00000286717	ENSG00000286717	0	0	0	0
ENSG00000286718	ENSG00000286718	0.233	0.492	0.625	0.853
ENSG00000286719	ENSG00000286719	0	0	0	0
ENSG00000286720	ENSG00000286720	0	0.005	0	0
ENSG00000286721	ENSG00000286721	0	0	0	0
ENSG00000286722	ENSG00000286722	0.023	0.011	0	0
ENSG00000286723	ENSG00000286723	0	0	0.072	0
ENSG00000286724	ENSG00000286724	0.025	0.02	0.121	0.07
ENSG00000286725	ENSG00000286725	0	0	0	0
ENSG00000286727	ENSG00000286727	0	0	0	0
ENSG00000286728	ENSG00000286728	0	0	0	0
ENSG00000286729	ENSG00000286729	0.018	0	0.056	0
ENSG00000286730	ENSG00000286730	0	0	0	0
ENSG00000286731	ENSG00000286731	0.055	0.019	0	0
ENSG00000286732	ENSG00000286732	0.037	0.105	0.114	0.212
ENSG00000286733	LINC02348	0	0.032	0.016	0.029
ENSG00000286734	ENSG00000286734	0	0	0.019	0.099
ENSG00000286735	ENSG00000286735	0.039	0	0.04	0
ENSG00000286736	ENSG00000286736	0.022	0.031	0	0
ENSG00000286737	ENSG00000286737	0	0.019	0	0
ENSG00000286738	ENSG00000286738	0	0	0	0
ENSG00000286739	ENSG00000286739	0.013	0	0	0
ENSG00000286740	ENSG00000286740	0	0	0	0
ENSG00000286741	ENSG00000286741	0	0.013	0	0.015
ENSG00000286742	ENSG00000286742	0	0	0.007	0.023
ENSG00000286743	ENSG00000286743	0.121	0.269	0	0
ENSG00000286744	ENSG00000286744	0	0	0	0
ENSG00000286745	ENSG00000286745	0	0	0	0
ENSG00000286746	ENSG00000286746	0.002	0	0	0
ENSG00000286747	ENSG00000286747	0	0	0.034	0
ENSG00000286748	ENSG00000286748	0	0	0	0
ENSG00000286749	ENSG00000286749	0.005	0	0.007	0
ENSG00000286750	ENSG00000286750	0	0	0	0
ENSG00000286751	ENSG00000286751	0.507	0.604	0.538	1.331
ENSG00000286752	ENSG00000286752	0	0	0	0
ENSG00000286753	ENSG00000286753	0.089	0.139	0.304	0.226
ENSG00000286754	ENSG00000286754	0	0	0	0
ENSG00000286755	ENSG00000286755	0.015	0	0	0
ENSG00000286756	ENSG00000286756	0.162	0.137	0	0.158
ENSG00000286757	ENSG00000286757	0	0	0	0
ENSG00000286758	ENSG00000286758	0	0	0	0
ENSG00000286759	ENSG00000286759	0	0	0.031	0
ENSG00000286760	ENSG00000286760	0.005	0.014	0.03	0.024
ENSG00000286761	ENSG00000286761	0	0	0	0
ENSG00000286763	ENSG00000286763	0	0	0	0
ENSG00000286764	ENSG00000286764	0	0	0	0
ENSG00000286765	ENSG00000286765	0	0	0	0
ENSG00000286766	ENSG00000286766	0	0	0	0
ENSG00000286767	ENSG00000286767	0	0	0.079	0
ENSG00000286769	ENSG00000286769	0	0	0	0.098
ENSG00000286770	ENSG00000286770	0	0	0	0
ENSG00000286771	ENSG00000286771	0.029	0	0.022	0.046
ENSG00000286772	ENSG00000286772	0	0	0	0
ENSG00000286773	ENSG00000286773	0	0	0	0
ENSG00000286774	ENSG00000286774	0	0	0	0
ENSG00000286775	ENSG00000286775	0	0	0	0
ENSG00000286776	ENSG00000286776	0.021	0	0	0
ENSG00000286777	ENSG00000286777	0	0	0	0
ENSG00000286778	ENSG00000286778	0	0	0	0
ENSG00000286779	ENSG00000286779	0	0	0.038	0
ENSG00000286780	ENSG00000286780	0	0	0.012	0
ENSG00000286781	ENSG00000286781	0	0	0	0.043
ENSG00000286782	ENSG00000286782	0.161	0.28	0.145	0.154
ENSG00000286784	ENSG00000286784	0	0	0	0
ENSG00000286785	LINC01622	0	0	0	0
ENSG00000286786	ENSG00000286786	0.021	0.054	0.059	0.081
ENSG00000286787	ENSG00000286787	0.003	0.011	0	0.016
ENSG00000286788	ENSG00000286788	0	0	0	0
ENSG00000286789	ENSG00000286789	0	0	0	0
ENSG00000286790	ENSG00000286790	0	0	0	0
ENSG00000286791	ENSG00000286791	0	0	0	0.145
ENSG00000286792	ENSG00000286792	0	0	0	0
ENSG00000286793	ENSG00000286793	0	0	0	0
ENSG00000286794	ENSG00000286794	0	0	0	0
ENSG00000286795	ENSG00000286795	0	0	0	0
ENSG00000286796	ENSG00000286796	0	0	0	0.013
ENSG00000286797	ENSG00000286797	0.011	0.053	0.098	0.078
ENSG00000286798	ENSG00000286798	0	0.161	0	0
ENSG00000286799	ENSG00000286799	0.062	0.131	0.095	0.101
ENSG00000286800	ENSG00000286800	0	0	0	0
ENSG00000286801	ENSG00000286801	0	0	0	0
ENSG00000286802	ENSG00000286802	0	0	0.025	0.035
ENSG00000286803	ENSG00000286803	0	0	0	0
ENSG00000286804	ENSG00000286804	0	0.032	0	0
ENSG00000286805	ENSG00000286805	0	0	0.089	0.024
ENSG00000286806	ENSG00000286806	0	0.031	0	0
ENSG00000286807	ENSG00000286807	0	0	0	0
ENSG00000286808	ENSG00000286808	0.022	0.016	0.223	0.036
ENSG00000286809	ENSG00000286809	0.098	0.039	0.021	0.023
ENSG00000286810	ENSG00000286810	0	0	0	0
ENSG00000286811	ENSG00000286811	0.024	0	0.072	0.077
ENSG00000286812	ENSG00000286812	0	0	0	0
ENSG00000286813	ENSG00000286813	0.069	0.097	0.119	0.126
ENSG00000286815	ENSG00000286815	0	0	0	0
ENSG00000286816	ENSG00000286816	0	0	0	0
ENSG00000286817	ENSG00000286817	0.283	0.377	0.072	0.077
ENSG00000286818	ENSG00000286818	0.005	0.026	0	0
ENSG00000286819	ENSG00000286819	0.056	0.02	0.022	0
ENSG00000286820	ENSG00000286820	0	0	0	0
ENSG00000286821	ENSG00000286821	0	0	0	0
ENSG00000286822	ENSG00000286822	0	0	0	0
ENSG00000286823	ENSG00000286823	0	0.021	0	0
ENSG00000286824	ENSG00000286824	0	0	0	0
ENSG00000286825	ENSG00000286825	0.031	0.044	0.31	0.127
ENSG00000286826	ENSG00000286826	0.01	0	0.032	0
ENSG00000286827	ENSG00000286827	0	0	0	0
ENSG00000286828	ENSG00000286828	0	0.011	0.097	0.038
ENSG00000286829	ENSG00000286829	0	0	0	0
ENSG00000286830	ENSG00000286830	0.014	0	0.022	0
ENSG00000286831	ENSG00000286831	0	0	0	0
ENSG00000286832	ENSG00000286832	0	0	0	0
ENSG00000286833	ENSG00000286833	0	0	0	0
ENSG00000286834	ENSG00000286834	0	0	0	0
ENSG00000286835	ENSG00000286835	0.348	0.693	1.11	1.554
ENSG00000286836	ENSG00000286836	0.015	0	0.118	0.05
ENSG00000286837	ENSG00000286837	0	0	0.116	0.02
ENSG00000286838	ENSG00000286838	0	0	0	0
ENSG00000286839	ENSG00000286839	0	0.013	0	0
ENSG00000286840	ENSG00000286840	0	0	0	0
ENSG00000286841	ENSG00000286841	0	0	0	0
ENSG00000286842	ENSG00000286842	0	0.046	0	0
ENSG00000286843	ENSG00000286843	0	0	0	0
ENSG00000286844	ENSG00000286844	0	0	0	0
ENSG00000286845	ENSG00000286845	0	0	0	0
ENSG00000286846	ENSG00000286846	0.01	0.022	0.055	0.008
ENSG00000286847	ENSG00000286847	0.026	0	0	0
ENSG00000286848	ENSG00000286848	0	0	0	0
ENSG00000286849	ENSG00000286849	0	0	0	0
ENSG00000286850	ENSG00000286850	0.183	0.111	0.08	0.085
ENSG00000286851	ENSG00000286851	0	0	0	0
ENSG00000286852	ENSG00000286852	0	0	0	0
ENSG00000286853	ENSG00000286853	0	0	0	0
ENSG00000286854	ENSG00000286854	0	0	0	0
ENSG00000286855	ENSG00000286855	0	0	0	0
ENSG00000286856	ENSG00000286856	0	0	0	0
ENSG00000286857	ENSG00000286857	0	0	0	0
ENSG00000286858	ENSG00000286858	0	0	0	0
ENSG00000286860	ENSG00000286860	0	0	0	0
ENSG00000286861	ENSG00000286861	0.024	0.043	0.009	0.079
ENSG00000286862	ENSG00000286862	0	0	0	0
ENSG00000286863	ENSG00000286863	0.003	0	0	0
ENSG00000286864	ENSG00000286864	0.011	0	0	0
ENSG00000286865	ENSG00000286865	0.124	0	0	0
ENSG00000286866	ENSG00000286866	0	0	0	0
ENSG00000286867	ENSG00000286867	0	0	0	0.026
ENSG00000286868	ENSG00000286868	0.214	0.235	0.328	0.31
ENSG00000286869	ENSG00000286869	0	0	0	0
ENSG00000286870	ENSG00000286870	0	0	0	0
ENSG00000286871	ENSG00000286871	0	0	0	0
ENSG00000286872	ENSG00000286872	0	0.011	0	0
ENSG00000286873	ENSG00000286873	0	0.025	0.137	0.058
ENSG00000286874	ENSG00000286874	0.293	0.248	0	0.095
ENSG00000286875	ENSG00000286875	0.013	0.018	0.099	0.127
ENSG00000286876	ENSG00000286876	0	0	0	0
ENSG00000286877	ENSG00000286877	0.026	0	0	0
ENSG00000286878	ENSG00000286878	0	0	0.01	0
ENSG00000286879	ENSG00000286879	0	0	0	0
ENSG00000286880	ENSG00000286880	0.015	0	0.024	0
ENSG00000286881	ENSG00000286881	0	0.27	0	0
ENSG00000286882	ENSG00000286882	0.03	0	0	0
ENSG00000286883	ENSG00000286883	0.174	0.082	0.119	0.189
ENSG00000286884	ENSG00000286884	0	0	0	0
ENSG00000286885	ENSG00000286885	0.027	0.161	0.01	1.468
ENSG00000286886	ENSG00000286886	0	0	0	0
ENSG00000286887	ENSG00000286887	0.095	0.067	0	0.564
ENSG00000286888	ENSG00000286888	0	0	0	0
ENSG00000286889	ENSG00000286889	0	0	0	0
ENSG00000286890	ENSG00000286890	0	0	0	0
ENSG00000286891	ENSG00000286891	0	0	0	0
ENSG00000286892	ENSG00000286892	0	0	0	0
ENSG00000286893	ENSG00000286893	0	0	0	0
ENSG00000286894	ENSG00000286894	0	0	0	0
ENSG00000286895	ENSG00000286895	0.156	0.294	0.027	0.028
ENSG00000286896	ENSG00000286896	0.017	0	0	0
ENSG00000286897	ENSG00000286897	0	0.035	0	0
ENSG00000286898	ENSG00000286898	0	0	0	0
ENSG00000286899	ENSG00000286899	0	0	0	0
ENSG00000286900	ENSG00000286900	0	0	0	0
ENSG00000286901	ENSG00000286901	0	0	0	0
ENSG00000286902	ENSG00000286902	0	0	0	0
ENSG00000286903	ENSG00000286903	0	0	0	0
ENSG00000286904	ENSG00000286904	0	0	0	0
ENSG00000286905	ENSG00000286905	0.041	0.154	0.272	0.1
ENSG00000286906	ENSG00000286906	0	0	0	0
ENSG00000286907	ENSG00000286907	0	0.012	0	0
ENSG00000286908	ENSG00000286908	0	0	0	0
ENSG00000286909	ENSG00000286909	0.274	0.293	1.318	0.953
ENSG00000286910	ENSG00000286910	0	0.186	0.405	0.161
ENSG00000286911	ENSG00000286911	0	0	0	0
ENSG00000286912	ENSG00000286912	0.102	0.144	0.156	0.083
ENSG00000286913	ENSG00000286913	0.014	0.096	0.063	0
ENSG00000286914	ENSG00000286914	0	0	0	0
ENSG00000286915	ENSG00000286915	0	0	0	0
ENSG00000286916	ENSG00000286916	0	0	0	0
ENSG00000286917	ENSG00000286917	0	0	0	0
ENSG00000286918	ENSG00000286918	0	0	0.016	0
ENSG00000286919	ENSG00000286919	0	0	0	0
ENSG00000286920	SMIM40	0	0.09	0	0
ENSG00000286921	ENSG00000286921	0	0	0	0
ENSG00000286922	ENSG00000286922	0	0	0	0
ENSG00000286923	ENSG00000286923	0	0.081	0.044	0.235
ENSG00000286924	ENSG00000286924	0	0	0	0.026
ENSG00000286926	ENSG00000286926	0	0	0	0
ENSG00000286927	ENSG00000286927	0	0	0	0
ENSG00000286928	ENSG00000286928	0	0	0	0
ENSG00000286929	ENSG00000286929	0	0	0	0
ENSG00000286931	ENSG00000286931	0.007	0	0	0.056
ENSG00000286932	ENSG00000286932	0	0	0	0
ENSG00000286933	ENSG00000286933	0.007	0	0	0
ENSG00000286934	ENSG00000286934	0	0	0	0
ENSG00000286935	ENSG00000286935	0	0	0	0
ENSG00000286936	ENSG00000286936	0	0	0	0
ENSG00000286937	ENSG00000286937	0	0	0	0
ENSG00000286938	ENSG00000286938	0.432	0.48	0.035	0.111
ENSG00000286939	ENSG00000286939	0	0	0	0
ENSG00000286940	MICB-DT	0.009	0.026	0	0
ENSG00000286941	ENSG00000286941	0	0	0	0
ENSG00000286942	ENSG00000286942	0.009	0.013	0	0
ENSG00000286943	ENSG00000286943	0.008	0	0.045	0.014
ENSG00000286944	ENSG00000286944	0	0	0	0
ENSG00000286945	ENSG00000286945	0	0	0	0
ENSG00000286946	ENSG00000286946	0	0	0	0
ENSG00000286947	ENSG00000286947	0	0	0	0
ENSG00000286948	ENSG00000286948	0	0	0	0.087
ENSG00000286949	ENSG00000286949	0	0.024	0	0.028
ENSG00000286950	ENSG00000286950	0.02	0.084	0	0
ENSG00000286951	ENSG00000286951	0	0	0	0
ENSG00000286952	ENSG00000286952	0.115	0.108	0.012	0.174
ENSG00000286953	ENSG00000286953	0	0	0	0
ENSG00000286954	ENSG00000286954	0	0	0	0
ENSG00000286955	ENSG00000286955	0	0.043	0	0
ENSG00000286956	ENSG00000286956	0	0	0	0
ENSG00000286957	ENSG00000286957	0	0.044	0	0
ENSG00000286958	ENSG00000286958	0	0.213	0	0
ENSG00000286959	ENSG00000286959	0.354	0.292	0.225	0.099
ENSG00000286960	ENSG00000286960	0	0	0	0
ENSG00000286961	ENSG00000286961	0	0	0	0
ENSG00000286962	ENSG00000286962	0.025	0.017	0	0
ENSG00000286963	ENSG00000286963	0	0	0	0
ENSG00000286964	ENSG00000286964	0.562	0.491	0.717	0.111
ENSG00000286965	ENSG00000286965	0.005	0	0.015	0
ENSG00000286966	ENSG00000286966	0	0.031	0.17	0.072
ENSG00000286967	ENSG00000286967	0	0	0	0
ENSG00000286968	ENSG00000286968	0	0	0	0
ENSG00000286969	ENSG00000286969	0	0	0	0
ENSG00000286970	ENSG00000286970	0.008	0	0	0.007
ENSG00000286971	ENSG00000286971	0.015	0.021	0	0
ENSG00000286972	ENSG00000286972	0	0	0	0
ENSG00000286973	ENSG00000286973	0	0	0	0
ENSG00000286974	ENSG00000286974	0	0.011	0	0
ENSG00000286975	ENSG00000286975	0.056	0.047	0.017	0.073
ENSG00000286976	ENSG00000286976	0	0	0	0
ENSG00000286977	ENSG00000286977	0.191	0.323	0.366	0.264
ENSG00000286978	ENSG00000286978	0	0	0	0
ENSG00000286979	ENSG00000286979	0	0	0	0
ENSG00000286980	ENSG00000286980	0	0	0	0.044
ENSG00000286981	ENSG00000286981	0	0	0	0
ENSG00000286982	ENSG00000286982	0	0	0	0
ENSG00000286983	ENSG00000286983	0.014	0	0	0
ENSG00000286984	ENSG00000286984	0.008	0	0	0.012
ENSG00000286985	ENSG00000286985	0	0	0	0
ENSG00000286986	ENSG00000286986	0	0	0	0
ENSG00000286987	ENSG00000286987	0	0	0	0
ENSG00000286988	ENSG00000286988	0	0	0	0
ENSG00000286989	ENSG00000286989	0.083	0.248	0.095	0.202
ENSG00000286990	ENSG00000286990	0	0	0	0
ENSG00000286991	ENSG00000286991	0	0	0	0
ENSG00000286992	ENSG00000286992	0	0	0	0
ENSG00000286993	ENSG00000286993	0	0	0	0
ENSG00000286994	ENSG00000286994	0	0	0	0
ENSG00000286995	ENSG00000286995	0	0	0	0
ENSG00000286996	ENSG00000286996	0.083	0.14	0.484	0.189
ENSG00000286997	ENSG00000286997	0	0	0	0
ENSG00000286998	ENSG00000286998	0	0	0	0
ENSG00000286999	ENSG00000286999	0.005	0	0	0
ENSG00000287000	ENSG00000287000	0	0	0	0
ENSG00000287001	ENSG00000287001	0.413	1.163	0.095	0.168
ENSG00000287002	ENSG00000287002	0.154	0.434	0.236	1.753
ENSG00000287003	ENSG00000287003	0.008	0.022	0	0
ENSG00000287004	ENSG00000287004	0	0	0	0
ENSG00000287005	ENSG00000287005	0.023	0.048	0	0.037
ENSG00000287006	ENSG00000287006	0	0	0	0
ENSG00000287007	ENSG00000287007	0	0	0	0
ENSG00000287008	ENSG00000287008	0	0	0	0
ENSG00000287009	ENSG00000287009	0.026	0.036	0.138	0.021
ENSG00000287010	ENSG00000287010	0	0	0	0
ENSG00000287011	ENSG00000287011	0	0	0	0
ENSG00000287012	ENSG00000287012	0.014	0	0	0.159
ENSG00000287014	ENSG00000287014	0	0	0	0
ENSG00000287015	ENSG00000287015	0	0	0	0
ENSG00000287016	ENSG00000287016	0	0	0.054	0.231
ENSG00000287017	ENSG00000287017	0	0.04	0	0
ENSG00000287018	ENSG00000287018	0	0	0	0
ENSG00000287019	ENSG00000287019	0	0	0	0
ENSG00000287020	ENSG00000287020	0	0	0	0
ENSG00000287021	ENSG00000287021	0.005	0	0	0
ENSG00000287022	ENSG00000287022	0	0.013	0.043	0.015
ENSG00000287023	ENSG00000287023	0	0	0	0
ENSG00000287024	ENSG00000287024	0	0	0	0
ENSG00000287025	ENSG00000287025	0	0.013	0	0
ENSG00000287026	ENSG00000287026	0	0	0	0
ENSG00000287027	ENSG00000287027	0	0	0	0
ENSG00000287028	ENSG00000287028	0	0	0	0
ENSG00000287029	ENSG00000287029	0	0	0	0
ENSG00000287030	ENSG00000287030	0	0	0	0
ENSG00000287031	ENSG00000287031	0.008	0.022	0.121	0.026
ENSG00000287032	ENSG00000287032	0.035	0.05	0.054	0.023
ENSG00000287033	ENSG00000287033	0	0	0	0
ENSG00000287034	ENSG00000287034	0	0	0	0
ENSG00000287035	ENSG00000287035	0	0.033	0	0.154
ENSG00000287036	ENSG00000287036	0	0	0	0
ENSG00000287037	ENSG00000287037	0	0	0	0
ENSG00000287038	ENSG00000287038	0	0	0	0
ENSG00000287039	ENSG00000287039	0	0.019	0	0
ENSG00000287040	ENSG00000287040	0	0	0.088	0
ENSG00000287041	ENSG00000287041	0.004	0	0	0
ENSG00000287042	ENSG00000287042	0	0.034	0.223	0.039
ENSG00000287043	ENSG00000287043	0	0	0	0
ENSG00000287044	ENSG00000287044	0	0	0	0
ENSG00000287045	ENSG00000287045	0	0	0.007	0
ENSG00000287046	ENSG00000287046	0	0	0	0
ENSG00000287047	ENSG00000287047	0	0	0	0
ENSG00000287048	ENSG00000287048	0	0.033	0	0
ENSG00000287049	ENSG00000287049	0	0	0	0
ENSG00000287050	ENSG00000287050	0	0.038	0	0
ENSG00000287051	ENSG00000287051	0	0.016	0	0.019
ENSG00000287052	ENSG00000287052	0	0.026	0.029	0
ENSG00000287053	ENSG00000287053	0	0	0	0
ENSG00000287054	ENSG00000287054	0	0.039	0.071	0.091
ENSG00000287055	ENSG00000287055	0.023	0.147	0.018	0.095
ENSG00000287056	ENSG00000287056	0	0	0	0
ENSG00000287057	ENSG00000287057	0	0	0	0
ENSG00000287058	ENSG00000287058	0	0.113	0	0
ENSG00000287059	ENSG00000287059	0	0	0	0.055
ENSG00000287060	ENSG00000287060	0	0	0	0
ENSG00000287061	ENSG00000287061	0.032	0.015	0.016	0.103
ENSG00000287062	ENSG00000287062	0	0	0	0
ENSG00000287063	ENSG00000287063	0	0	0	0
ENSG00000287064	ENSG00000287064	0.108	1.133	0	4.253
ENSG00000287065	ENSG00000287065	0	0	0.062	0
ENSG00000287066	ENSG00000287066	0	0	0	0
ENSG00000287067	ENSG00000287067	0.006	0.027	0.01	0
ENSG00000287068	ENSG00000287068	0	0	0	0
ENSG00000287069	ENSG00000287069	0.012	0.073	0.115	0.113
ENSG00000287070	ENSG00000287070	0.192	0.09	0	0.156
ENSG00000287071	CDRT15P4	0.014	0.019	0	0.022
ENSG00000287072	ENSG00000287072	0.012	0	0	0
ENSG00000287073	ENSG00000287073	0	0	0	0
ENSG00000287074	ENSG00000287074	0.956	0.768	0.314	0.259
ENSG00000287075	ENSG00000287075	0	0	0	0
ENSG00000287076	ENSG00000287076	0	0	0	0
ENSG00000287077	ENSG00000287077	0.121	0.113	0.082	0.065
ENSG00000287078	ENSG00000287078	0	0	0.155	0.295
ENSG00000287079	ENSG00000287079	0.042	0	0	0
ENSG00000287080	H3C3	0.234	1.591	0.418	1.331
ENSG00000287081	ENSG00000287081	0	0	0	0
ENSG00000287082	ENSG00000287082	0	0	0	0
ENSG00000287083	ENSG00000287083	0	0	0	0
ENSG00000287084	ENSG00000287084	0	0	0	0
ENSG00000287085	ENSG00000287085	0	0	0	0
ENSG00000287086	ENSG00000287086	0.032	0	0.074	0.105
ENSG00000287087	ENSG00000287087	0	0	0	0
ENSG00000287088	ENSG00000287088	0	0.024	0	0
ENSG00000287089	ENSG00000287089	0	0.036	0.013	0
ENSG00000287090	ENSG00000287090	0	0	0	0
ENSG00000287091	ENSG00000287091	0.326	0.353	0.384	0.326
ENSG00000287092	ENSG00000287092	0	0	0	0
ENSG00000287093	ENSG00000287093	0.587	0.262	4.165	3.024
ENSG00000287094	ENSG00000287094	0	0	0	0
ENSG00000287095	ENSG00000287095	0	0	0	0
ENSG00000287096	ENSG00000287096	0	0	0	0
ENSG00000287097	ENSG00000287097	0	0.06	0.032	0
ENSG00000287098	ENSG00000287098	0	0	0	0
ENSG00000287099	ENSG00000287099	0	0.039	0	0
ENSG00000287100	ENSG00000287100	0	0	0	0
ENSG00000287101	ENSG00000287101	0	0	0	0
ENSG00000287102	ENSG00000287102	0	0	0	0
ENSG00000287103	ENSG00000287103	0	0	0	0
ENSG00000287104	ENSG00000287104	0.733	0.504	0.261	0.139
ENSG00000287105	ENSG00000287105	0	0	0	0
ENSG00000287106	ENSG00000287106	0.011	0.089	0.016	0.017
ENSG00000287107	ENSG00000287107	0	0	0	0
ENSG00000287108	ENSG00000287108	0	0	0	0
ENSG00000287109	ENSG00000287109	0	0	0	0
ENSG00000287110	ENSG00000287110	0.014	0.078	0.267	0.249
ENSG00000287111	ENSG00000287111	0	0	0	0
ENSG00000287112	ENSG00000287112	0	0	0	0
ENSG00000287113	ENSG00000287113	0.034	0.048	0.156	0
ENSG00000287114	ENSG00000287114	0.121	0.34	0.092	0.196
ENSG00000287115	ENSG00000287115	0	0	0	0
ENSG00000287116	ENSG00000287116	0	0	0	0
ENSG00000287117	ENSG00000287117	0.025	0	0	0
ENSG00000287118	ENSG00000287118	0	0	0	0
ENSG00000287119	ENSG00000287119	0	0	0	0
ENSG00000287120	ENSG00000287120	0	0	0	0
ENSG00000287121	ENSG00000287121	0	0	0.048	0
ENSG00000287122	ENSG00000287122	0	0	0	0
ENSG00000287123	ENSG00000287123	0	0	0	0
ENSG00000287124	ENSG00000287124	0.037	0	0	0
ENSG00000287125	ENSG00000287125	0.009	0	0.015	0
ENSG00000287126	ENSG00000287126	1.209	1.96	1.412	2.031
ENSG00000287127	ENSG00000287127	0.077	0.135	0.118	0.125
ENSG00000287128	ENSG00000287128	0	0	0	0
ENSG00000287129	ENSG00000287129	0.027	0	0.082	0
ENSG00000287130	ENSG00000287130	0	0	0	0
ENSG00000287131	ENSG00000287131	0	0	0	0
ENSG00000287132	ENSG00000287132	0	0	0	0
ENSG00000287133	ENSG00000287133	0	0.023	0.037	0.053
ENSG00000287134	ENSG00000287134	0.003	0.005	0	0
ENSG00000287135	ENSG00000287135	0	0	0	0
ENSG00000287136	ENSG00000287136	0	0	0	0
ENSG00000287137	ENSG00000287137	0	0	0	0
ENSG00000287138	ENSG00000287138	0	0	0	0
ENSG00000287139	ENSG00000287139	0	0	0	0
ENSG00000287140	ENSG00000287140	0	0	0	0
ENSG00000287141	ENSG00000287141	0	0	0	0
ENSG00000287142	ENSG00000287142	0	0	0	0
ENSG00000287143	ENSG00000287143	0.038	0.106	0.029	0.214
ENSG00000287144	ENSG00000287144	0.026	0.018	0	0.105
ENSG00000287145	ENSG00000287145	0	0.012	0	0
ENSG00000287146	ENSG00000287146	0	0	0	0
ENSG00000287147	ENSG00000287147	0	0	0	0
ENSG00000287148	LINCADL	0	0.051	0	0
ENSG00000287149	ENSG00000287149	0	0	0	0
ENSG00000287150	ENSG00000287150	0	0	0	0
ENSG00000287151	C2orf27A	0.021	0.064	0.123	0.291
ENSG00000287152	ENSG00000287152	0	0	0	0
ENSG00000287153	ENSG00000287153	0	0	0	0
ENSG00000287154	ENSG00000287154	0	0	0	0
ENSG00000287155	ENSG00000287155	0	0	0	0
ENSG00000287156	ENSG00000287156	0.019	0.013	0.029	0.015
ENSG00000287157	ENSG00000287157	0	0	0	0
ENSG00000287158	ENSG00000287158	0	0.007	0	0.016
ENSG00000287159	ENSG00000287159	0	0	0	0
ENSG00000287160	ENSG00000287160	0	0	0	0.01
ENSG00000287161	ENSG00000287161	0	0	0	0
ENSG00000287162	ENSG00000287162	0	0	0	0
ENSG00000287163	ENSG00000287163	0	0	0	0
ENSG00000287164	ENSG00000287164	0	0	0	0
ENSG00000287165	ENSG00000287165	0.193	0	0.059	0
ENSG00000287166	ENSG00000287166	0.05	0.14	0.114	0.202
ENSG00000287167	ENSG00000287167	0	0	0	0.083
ENSG00000287168	ENSG00000287168	0.069	0.13	2.222	0.898
ENSG00000287169	ENSG00000287169	0	0	0	0
ENSG00000287170	ENSG00000287170	0	0	0	0.009
ENSG00000287171	ENSG00000287171	0	0	0	0
ENSG00000287172	ENSG00000287172	0	0	0	0
ENSG00000287173	ENSG00000287173	0	0	0	0
ENSG00000287174	ENSG00000287174	0	0	0	0
ENSG00000287175	ENSG00000287175	0.261	0.147	0.506	0.226
ENSG00000287176	ENSG00000287176	0	0	0	0
ENSG00000287177	ENSG00000287177	0	0	0	0
ENSG00000287178	ENSG00000287178	0	0	0	0.032
ENSG00000287179	ENSG00000287179	0	0	0	0
ENSG00000287180	ENSG00000287180	0	0	0	0
ENSG00000287181	ENSG00000287181	0	0.015	0	0
ENSG00000287182	ENSG00000287182	0	0	0.05	0
ENSG00000287183	ENSG00000287183	0	0	0	0
ENSG00000287184	ENSG00000287184	0	0	0	0
ENSG00000287185	ENSG00000287185	0.032	0.015	0.138	0.043
ENSG00000287186	ENSG00000287186	0	0	0	0
ENSG00000287187	ENSG00000287187	0	0	0	0
ENSG00000287188	ENSG00000287188	0.014	0.02	0.033	0.012
ENSG00000287189	ENSG00000287189	0.007	0	0.051	0.022
ENSG00000287190	ENSG00000287190	0.126	0.133	0.016	0.188
ENSG00000287191	ENSG00000287191	0	0	0	0
ENSG00000287192	ENSG00000287192	0	0	0.078	0.055
ENSG00000287193	ENSG00000287193	0.044	0	0	0
ENSG00000287194	ENSG00000287194	0	0	0	0
ENSG00000287195	ENSG00000287195	0	0	0	0
ENSG00000287196	ENSG00000287196	0	0	0	0
ENSG00000287197	ENSG00000287197	0	0.011	0	0
ENSG00000287198	ENSG00000287198	0	0.031	0	0
ENSG00000287199	ENSG00000287199	0	0	0	0
ENSG00000287200	ENSG00000287200	0.065	0.3	0.071	0.151
ENSG00000287201	ENSG00000287201	0	0	0	0
ENSG00000287202	ENSG00000287202	0.024	0.045	0.024	0.013
ENSG00000287203	ENSG00000287203	0	0	0	0
ENSG00000287204	ENSG00000287204	0	0	0	0
ENSG00000287205	ENSG00000287205	0.02	0	0	0
ENSG00000287206	ENSG00000287206	0	0	0	0
ENSG00000287207	ENSG00000287207	0.164	0.608	0.023	0.073
ENSG00000287208	ENSG00000287208	0	0.06	0	0
ENSG00000287209	ENSG00000287209	0	0	0	0
ENSG00000287210	ENSG00000287210	0	0	0	0
ENSG00000287211	ENSG00000287211	0.013	0.106	0	0
ENSG00000287212	ENSG00000287212	0	0	0.075	0
ENSG00000287213	ENSG00000287213	0.101	0.029	0	0
ENSG00000287214	ENSG00000287214	0	0.09	0.025	0.026
ENSG00000287215	ENSG00000287215	0	0	0	0
ENSG00000287216	ENSG00000287216	0	0	0	0
ENSG00000287217	ENSG00000287217	0	0	0	0
ENSG00000287218	ENSG00000287218	0.049	0.014	0.03	0.016
ENSG00000287219	ENSG00000287219	0.078	0.11	0	0
ENSG00000287220	ENSG00000287220	0	0	0	0
ENSG00000287221	ENSG00000287221	0.028	0.02	0.022	0
ENSG00000287222	ENSG00000287222	0.418	0.519	0.64	0.634
ENSG00000287223	ENSG00000287223	0.005	0	0.008	0.024
ENSG00000287224	ENSG00000287224	0	0	0	0
ENSG00000287225	ENSG00000287225	0	0	0	0
ENSG00000287226	ENSG00000287226	0	0.019	0.124	0.088
ENSG00000287227	ENSG00000287227	0	0	0	0
ENSG00000287229	ENSG00000287229	0	0	0	0
ENSG00000287230	ENSG00000287230	0	0	0	0
ENSG00000287231	ENSG00000287231	0.019	0	0	0
ENSG00000287232	ENSG00000287232	0.005	0.007	0.015	0
ENSG00000287233	ENSG00000287233	0	0	0.029	0
ENSG00000287234	ENSG00000287234	0.323	0.13	0	0.15
ENSG00000287235	ENSG00000287235	0	0.011	0.025	0
ENSG00000287236	ENSG00000287236	0.344	0.184	0.05	0.027
ENSG00000287237	ENSG00000287237	0	0	0	0
ENSG00000287238	ENSG00000287238	1.091	0.373	0.203	0.671
ENSG00000287239	ENSG00000287239	0	0.033	0	0
ENSG00000287240	ENSG00000287240	0	0	0	0
ENSG00000287241	ENSG00000287241	0	0	0	0
ENSG00000287242	ENSG00000287242	0	0	0.013	0.08
ENSG00000287243	THCAT155	0	0	0	0
ENSG00000287244	ENSG00000287244	0.02	0.114	0	0.033
ENSG00000287245	ENSG00000287245	0	0	0	0
ENSG00000287246	ENSG00000287246	0	0	0	0
ENSG00000287247	ENSG00000287247	0	0	0	0
ENSG00000287248	ENSG00000287248	0.009	0.024	0.026	0.112
ENSG00000287249	ENSG00000287249	0.022	0	0.169	0.287
ENSG00000287250	ENSG00000287250	0	0	0	0
ENSG00000287251	ENSG00000287251	0	0	0	0
ENSG00000287252	ENSG00000287252	0.393	0.708	0.77	0.885
ENSG00000287253	ENSG00000287253	0	0	0	0
ENSG00000287254	ENSG00000287254	0	0.025	0	0
ENSG00000287255	ENSG00000287255	0	0	0	0
ENSG00000287256	ENSG00000287256	0	0	0	0
ENSG00000287257	ENSG00000287257	0	0	0	0.317
ENSG00000287258	ENSG00000287258	0	0	0.011	0
ENSG00000287259	ENSG00000287259	0	0	0	0
ENSG00000287260	ENSG00000287260	0	0.023	0	0
ENSG00000287261	ENSG00000287261	0.072	0.101	0.219	0.204
ENSG00000287262	ENSG00000287262	0.014	0.041	0.011	0.012
ENSG00000287263	ENSG00000287263	0.093	0.096	0.52	0.283
ENSG00000287264	ENSG00000287264	0.017	0.141	0.026	0.027
ENSG00000287265	ENSG00000287265	0	0.015	0.008	0.009
ENSG00000287266	ENSG00000287266	0	0	0	0
ENSG00000287267	ENSG00000287267	0	0	0	0
ENSG00000287268	ENSG00000287268	0	0	0	0
ENSG00000287269	ENSG00000287269	0.019	0.027	0.029	0
ENSG00000287270	ENSG00000287270	0	0	0	0
ENSG00000287271	ENSG00000287271	0	0	0	0
ENSG00000287272	ENSG00000287272	0	0	0	0
ENSG00000287273	ENSG00000287273	0	0	0	0
ENSG00000287274	ENSG00000287274	0	0	0	0.025
ENSG00000287275	ENSG00000287275	0.007	0	0	0
ENSG00000287276	ENSG00000287276	0	0	0	0
ENSG00000287277	ENSG00000287277	0.001	0	0	0
ENSG00000287278	ENSG00000287278	0	0	0	0
ENSG00000287279	ENSG00000287279	0.005	0.014	0	0.024
ENSG00000287280	ENSG00000287280	0	0	0	0
ENSG00000287281	ENSG00000287281	0	0	0	0
ENSG00000287282	ENSG00000287282	0	0	0	0
ENSG00000287283	ENSG00000287283	0	0.012	0	0
ENSG00000287284	ENSG00000287284	0	0	0.023	0
ENSG00000287285	ENSG00000287285	0	0	0	0
ENSG00000287286	ENSG00000287286	0	0.004	0.013	0.005
ENSG00000287287	ENSG00000287287	0	0	0	0
ENSG00000287288	ENSG00000287288	0	0	0	0
ENSG00000287289	ENSG00000287289	0	0	0	0
ENSG00000287290	ENSG00000287290	0	0.009	0	0.022
ENSG00000287291	ENSG00000287291	0.009	0	0	0
ENSG00000287292	ENSG00000287292	0.005	0	0	0
ENSG00000287293	ENSG00000287293	0	0	0	0
ENSG00000287294	ENSG00000287294	0	0	0	0
ENSG00000287295	ENSG00000287295	0	0	0	0
ENSG00000287296	ENSG00000287296	0	0	0	0.047
ENSG00000287297	ENSG00000287297	0	0	0	0
ENSG00000287298	ENSG00000287298	0	0	0	0
ENSG00000287299	ENSG00000287299	0.002	0	0.01	0
ENSG00000287300	ENSG00000287300	0	0.01	0	0.108
ENSG00000287301	ENSG00000287301	0	0	0	0
ENSG00000287302	ENSG00000287302	0	0	0	0
ENSG00000287303	ENSG00000287303	0	0	0	0
ENSG00000287305	ENSG00000287305	0.058	0.027	0	0.063
ENSG00000287306	ENSG00000287306	0.973	0.958	0.348	0.074
ENSG00000287307	ENSG00000287307	0	0	0	0
ENSG00000287308	ENSG00000287308	0	0.04	0	0
ENSG00000287309	ENSG00000287309	0	0	0	0
ENSG00000287310	ENSG00000287310	0	0.04	0	0
ENSG00000287311	ENSG00000287311	0	0	0	0
ENSG00000287312	ENSG00000287312	0.016	0	0	0
ENSG00000287313	ENSG00000287313	0	0	0	0
ENSG00000287314	ENSG00000287314	0	0	0	0
ENSG00000287315	ENSG00000287315	0	0.028	0	0
ENSG00000287316	ENSG00000287316	0	0	0	0
ENSG00000287317	ENSG00000287317	0.037	0.104	0	0
ENSG00000287318	ENSG00000287318	0	0	0	0
ENSG00000287319	ENSG00000287319	0	0	0	0
ENSG00000287320	ENSG00000287320	0.075	0.17	0.15	0.221
ENSG00000287321	ENSG00000287321	0	0	0	0
ENSG00000287322	ENSG00000287322	0	0	0	0
ENSG00000287323	ENSG00000287323	0	0	0	0
ENSG00000287324	ENSG00000287324	0	0	0	0
ENSG00000287325	ENSG00000287325	0	0	0	0
ENSG00000287326	ENSG00000287326	0	0	0	0.01
ENSG00000287327	ENSG00000287327	0	0	0	0
ENSG00000287328	ENSG00000287328	0	0	0	0
ENSG00000287329	ENSG00000287329	0.019	0.109	0	0
ENSG00000287330	ENSG00000287330	0	0	0	0
ENSG00000287331	ENSG00000287331	1.043	0.383	1.181	1.326
ENSG00000287332	ENSG00000287332	0	0.009	0	0
ENSG00000287333	ENSG00000287333	0	0	0	0
ENSG00000287334	ENSG00000287334	0	0.034	0	0
ENSG00000287335	ENSG00000287335	0	0	0	0
ENSG00000287336	ENSG00000287336	0	0	0	0
ENSG00000287337	ENSG00000287337	0.038	0.053	0	0
ENSG00000287338	ENSG00000287338	0.062	0.025	0.006	0
ENSG00000287339	ENSG00000287339	0	0	0	0
ENSG00000287340	ENSG00000287340	0	0	0	0
ENSG00000287342	ENSG00000287342	0	0	0	0
ENSG00000287343	ENSG00000287343	0	0	0	0
ENSG00000287344	ENSG00000287344	0	0	0	0.014
ENSG00000287345	ENSG00000287345	0	0	0	0
ENSG00000287346	ENSG00000287346	0	0.063	0.017	0.11
ENSG00000287347	ENSG00000287347	0	0.04	0	0
ENSG00000287348	ENSG00000287348	0	0	0	0
ENSG00000287349	ENSG00000287349	0	0	0	0.192
ENSG00000287350	ENSG00000287350	0	0	0	0
ENSG00000287351	ENSG00000287351	0	0	0	0.023
ENSG00000287352	ENSG00000287352	0	0.068	0.074	0.157
ENSG00000287353	ENSG00000287353	0	0	0	0
ENSG00000287354	ENSG00000287354	0	0	0.047	0.012
ENSG00000287355	ENSG00000287355	0.012	0.017	0	0
ENSG00000287356	ENSG00000287356	0.029	0.032	0.165	0.122
ENSG00000287357	ENSG00000287357	0	0	0	0
ENSG00000287358	ENSG00000287358	0	0	0	0
ENSG00000287359	ENSG00000287359	0	0	0	0
ENSG00000287360	ENSG00000287360	0	0	0	0
ENSG00000287361	ENSG00000287361	0	0	0	0
ENSG00000287362	ENSG00000287362	0.027	0.019	0	0.022
ENSG00000287363	GUCA1ANB	0.083	0.059	0	0.014
ENSG00000287364	ENSG00000287364	0.011	0.004	0.004	0
ENSG00000287365	ENSG00000287365	0	0.015	0	0
ENSG00000287366	ENSG00000287366	0	0	0	0
ENSG00000287367	ENSG00000287367	0.019	0.022	0	0
ENSG00000287368	ENSG00000287368	0	0	0	0
ENSG00000287369	ENSG00000287369	0	0	0	0
ENSG00000287370	ENSG00000287370	0	0	0	0
ENSG00000287372	ENSG00000287372	0	0	0	0.021
ENSG00000287373	ENSG00000287373	0	0	0	0
ENSG00000287374	ENSG00000287374	0.048	0.027	0	0.046
ENSG00000287375	ENSG00000287375	0	0	0	0
ENSG00000287376	ENSG00000287376	0	0.213	0	0
ENSG00000287377	ENSG00000287377	0.107	0.05	0	0.058
ENSG00000287378	ENSG00000287378	0	0	0	0
ENSG00000287379	ENSG00000287379	0.033	0	0	0
ENSG00000287380	ENSG00000287380	0	0	0	0
ENSG00000287381	ENSG00000287381	0.021	0.045	0	0
ENSG00000287382	ENSG00000287382	0	0	0	0
ENSG00000287383	ENSG00000287383	0	0	0	0
ENSG00000287384	ENSG00000287384	0	0	0.049	0.052
ENSG00000287385	ENSG00000287385	0.522	0.389	0.029	0.756
ENSG00000287386	ENSG00000287386	0	0	0	0
ENSG00000287387	ENSG00000287387	0.007	0.051	0.088	0.047
ENSG00000287388	ENSG00000287388	0.037	0.208	0.85	0.481
ENSG00000287389	ENSG00000287389	0	0.007	0	0
ENSG00000287390	ENSG00000287390	0.007	0.124	0	0
ENSG00000287391	ENSG00000287391	0	0	0	0
ENSG00000287392	ENSG00000287392	0	0	0	0
ENSG00000287393	ENSG00000287393	0	0	0	0
ENSG00000287394	ENSG00000287394	0	0.079	0	0.868
ENSG00000287395	ENSG00000287395	0	0	0	0
ENSG00000287396	ENSG00000287396	0	0	0	0
ENSG00000287397	ENSG00000287397	0	0	0	0
ENSG00000287398	ENSG00000287398	0	0.034	0	0
ENSG00000287399	ENSG00000287399	0	0.026	0.014	0.03
ENSG00000287400	ENSG00000287400	0.004	0.018	0.046	0
ENSG00000287401	ENSG00000287401	0	0	0	0
ENSG00000287402	ENSG00000287402	0.012	0.035	0	0
ENSG00000287403	ENSG00000287403	0	0	0	0
ENSG00000287404	ENSG00000287404	0	0	0	0.185
ENSG00000287405	ENSG00000287405	0	0.008	0	0
ENSG00000287406	ENSG00000287406	0	0	0	0
ENSG00000287407	ENSG00000287407	0	0.04	0.044	0.047
ENSG00000287408	ENSG00000287408	0.006	0	0	0
ENSG00000287409	ENSG00000287409	0	0	0	0
ENSG00000287410	ENSG00000287410	0	0.008	0	0
ENSG00000287411	ENSG00000287411	0	0	0	0.017
ENSG00000287412	ENSG00000287412	0	0	0	0
ENSG00000287413	ENSG00000287413	0.037	0.039	0.014	0.03
ENSG00000287414	ENSG00000287414	0.019	0.064	0.01	0
ENSG00000287415	ENSG00000287415	0.02	0.028	0	0
ENSG00000287416	ENSG00000287416	0	0	0	0
ENSG00000287417	ENSG00000287417	0	0	0	0
ENSG00000287418	ENSG00000287418	0	0	0	0
ENSG00000287419	ENSG00000287419	0.059	0	0.015	0
ENSG00000287420	ENSG00000287420	0	0	0	0.031
ENSG00000287421	ENSG00000287421	0	0	0	0
ENSG00000287422	ENSG00000287422	0	0.014	0	0
ENSG00000287423	ENSG00000287423	0	0	0	0
ENSG00000287424	ENSG00000287424	0	0.005	0.006	0.021
ENSG00000287425	ENSG00000287425	0.036	0.025	0	0
ENSG00000287426	ENSG00000287426	0.029	0.534	0	0.261
ENSG00000287427	ENSG00000287427	0.009	0	0	0.23
ENSG00000287428	ENSG00000287428	0	0	0	0
ENSG00000287429	ENSG00000287429	0	0	0	0
ENSG00000287430	ENSG00000287430	0	0	0	0
ENSG00000287431	RENO1	0.374	0.401	0.201	0.154
ENSG00000287432	ENSG00000287432	0	0	0	0
ENSG00000287433	ENSG00000287433	0	0	0	0
ENSG00000287434	ENSG00000287434	0	0.027	0.03	0
ENSG00000287435	ENSG00000287435	0	0	0	0
ENSG00000287437	ENSG00000287437	0.007	0	0	0.011
ENSG00000287438	ENSG00000287438	0.031	0.022	0	0
ENSG00000287439	ENSG00000287439	0	0	0	0
ENSG00000287440	ENSG00000287440	0	0	0	0.022
ENSG00000287441	ENSG00000287441	0	0	0	0.43
ENSG00000287442	ENSG00000287442	0	0.082	0	0
ENSG00000287443	ENSG00000287443	0	0	0	0
ENSG00000287444	ENSG00000287444	0	0	0	0
ENSG00000287445	ENSG00000287445	0.538	0.463	0.151	0.018
ENSG00000287446	ENSG00000287446	0	0	0	0
ENSG00000287447	ENSG00000287447	0	0	0	0
ENSG00000287448	ENSG00000287448	0	0	0	0
ENSG00000287449	ENSG00000287449	0	0	0	0
ENSG00000287450	ENSG00000287450	0.137	0	0	0
ENSG00000287451	ENSG00000287451	0	0	0	0
ENSG00000287452	ENSG00000287452	0	0	0	0
ENSG00000287453	ENSG00000287453	0	0	0	0.056
ENSG00000287454	ENSG00000287454	0.044	0.028	0.031	0.118
ENSG00000287455	ENSG00000287455	0	0	0.071	0
ENSG00000287456	ENSG00000287456	0	0	0	0
ENSG00000287457	ENSG00000287457	0.014	0	0	0
ENSG00000287458	ENSG00000287458	0.415	0.334	0	0.072
ENSG00000287459	ENSG00000287459	0	0.035	0.038	0
ENSG00000287460	ENSG00000287460	0.004	0	0.019	0.007
ENSG00000287462	ENSG00000287462	0	0	0	0
ENSG00000287463	ENSG00000287463	0	0	0	0
ENSG00000287464	ENSG00000287464	0	0.03	0	0.138
ENSG00000287465	ENSG00000287465	0	0	0	0
ENSG00000287466	ENSG00000287466	0	0	0	0
ENSG00000287467	ENSG00000287467	0.015	0	0.045	0.024
ENSG00000287468	ENSG00000287468	0.074	0	0	0
ENSG00000287469	ENSG00000287469	0	0	0	0
ENSG00000287470	ENSG00000287470	0.02	0	0	0
ENSG00000287471	ENSG00000287471	0	0	0	0
ENSG00000287472	ENSG00000287472	0	0	0	0
ENSG00000287473	ENSG00000287473	0	0	0	0
ENSG00000287474	ENSG00000287474	0	0	0	0.087
ENSG00000287475	ENSG00000287475	0	0.007	0.008	0
ENSG00000287476	ENSG00000287476	0	0	0	0
ENSG00000287477	ENSG00000287477	0	0	0.075	0
ENSG00000287478	ENSG00000287478	0	0	0	0
ENSG00000287479	ENSG00000287479	0	0	0	0
ENSG00000287480	ENSG00000287480	0	0	0.018	0
ENSG00000287481	ENSG00000287481	0.016	0	0	0
ENSG00000287482	ENSG00000287482	0	0	0	0
ENSG00000287483	ENSG00000287483	0	0.013	0.044	0.062
ENSG00000287484	ENSG00000287484	0	0	0	0
ENSG00000287485	ENSG00000287485	0.006	0.008	0	0
ENSG00000287486	ENSG00000287486	0	0	0	0
ENSG00000287488	ENSG00000287488	0	0	0	0
ENSG00000287489	ENSG00000287489	0	0	0	0
ENSG00000287490	ENSG00000287490	0.258	0.272	0.144	0.105
ENSG00000287492	ENSG00000287492	0	0	0	0
ENSG00000287493	ENSG00000287493	0	0	0	0
ENSG00000287494	ENSG00000287494	0	0	0	0
ENSG00000287495	ENSG00000287495	0	0	0	0
ENSG00000287496	ENSG00000287496	0	0	0	0
ENSG00000287497	ENSG00000287497	0	0.061	0	0
ENSG00000287498	ENSG00000287498	0	0	0	0.011
ENSG00000287499	ENSG00000287499	0	0	0	0
ENSG00000287500	ENSG00000287500	0	0	0.028	0
ENSG00000287501	ENSG00000287501	0	0	0	0
ENSG00000287502	ENSG00000287502	0.04	0.225	0.061	0
ENSG00000287503	ENSG00000287503	0	0	0	0
ENSG00000287504	ENSG00000287504	0	0	0	0.018
ENSG00000287505	ENSG00000287505	0	0	0	0
ENSG00000287506	ENSG00000287506	0	0	0	0
ENSG00000287507	ENSG00000287507	0.025	0.106	0.115	0.326
ENSG00000287508	ENSG00000287508	0	0	0	0
ENSG00000287509	ENSG00000287509	0.058	0	0.06	0
ENSG00000287510	ENSG00000287510	0.035	0.05	0	0
ENSG00000287511	ENSG00000287511	0	0	0	0
ENSG00000287512	ENSG00000287512	0.07	0.05	0	0
ENSG00000287513	ENSG00000287513	0	0.021	0.091	0.048
ENSG00000287514	ENSG00000287514	0	0	0	0
ENSG00000287515	ENSG00000287515	0	0.012	0.041	0.029
ENSG00000287516	ENSG00000287516	0	0.003	0	0
ENSG00000287517	ENSG00000287517	0	0	0	0
ENSG00000287518	ENSG00000287518	0	0	0	0
ENSG00000287519	ENSG00000287519	0	0.009	0	0.053
ENSG00000287520	ENSG00000287520	0	0	0	0
ENSG00000287521	ENSG00000287521	0	0	0	0
ENSG00000287522	ENSG00000287522	0	0.036	0	0
ENSG00000287523	ENSG00000287523	0	0	0	0
ENSG00000287524	ENSG00000287524	0	0	0	0
ENSG00000287525	ENSG00000287525	0	0	0	0
ENSG00000287526	ENSG00000287526	0	0	0	0
ENSG00000287527	ENSG00000287527	0.1	0.077	0.028	0
ENSG00000287528	ENSG00000287528	0	0	0	0
ENSG00000287529	ENSG00000287529	0.057	0.404	0.147	3.395
ENSG00000287530	ENSG00000287530	0.021	0.384	0.016	0.222
ENSG00000287531	ENSG00000287531	0	0	0	0
ENSG00000287532	ENSG00000287532	0	0	0	0
ENSG00000287533	ENSG00000287533	0	0	0	0
ENSG00000287534	ENSG00000287534	0	0.028	0	0
ENSG00000287535	ENSG00000287535	0.166	0.268	0	0.019
ENSG00000287536	ENSG00000287536	0	0	0	0
ENSG00000287537	ENSG00000287537	0	0	0	0
ENSG00000287538	ENSG00000287538	0	0	0	0.022
ENSG00000287539	ENSG00000287539	0.666	0.484	0.362	0.14
ENSG00000287540	ENSG00000287540	0	0.036	0	0
ENSG00000287541	ENSG00000287541	0.261	0.552	0	0
ENSG00000287542	ENSG00000287542	0	0	0	0
ENSG00000287543	ENSG00000287543	0	0	0	0
ENSG00000287544	ENSG00000287544	0	0.004	0	0.024
ENSG00000287545	ENSG00000287545	0.169	0.102	0	0.039
ENSG00000287546	ENSG00000287546	0	0	0	0
ENSG00000287547	ENSG00000287547	0	0	0	0
ENSG00000287548	ENSG00000287548	0.042	0.02	0	0.023
ENSG00000287549	ENSG00000287549	0	0	0	0
ENSG00000287550	ENSG00000287550	0	0	0	0
ENSG00000287551	ENSG00000287551	0	0	0	0
ENSG00000287552	ENSG00000287552	0	0	0	0
ENSG00000287553	ENSG00000287553	0.155	0.218	0.089	0.346
ENSG00000287554	ENSG00000287554	0	0	0	0
ENSG00000287555	ENSG00000287555	0	0	0	0
ENSG00000287556	ENSG00000287556	0	0	0	0
ENSG00000287557	ENSG00000287557	0	0.027	0	0
ENSG00000287558	ENSG00000287558	0	0	0	0
ENSG00000287559	ENSG00000287559	0	0	0	0
ENSG00000287560	ENSG00000287560	0.117	0.091	0.059	0.147
ENSG00000287561	ENSG00000287561	0	0	0	0
ENSG00000287562	ENSG00000287562	0.9	0.617	0.194	0.231
ENSG00000287563	ENSG00000287563	0	0	0	0
ENSG00000287564	ENSG00000287564	0.032	0	0	0.053
ENSG00000287565	ENSG00000287565	0	0	0	0
ENSG00000287566	ENSG00000287566	0.043	0.012	0.079	0.042
ENSG00000287567	ENSG00000287567	0	0	0	0
ENSG00000287568	ENSG00000287568	0	0	0	0
ENSG00000287569	ENSG00000287569	0.444	0.808	0.78	0.53
ENSG00000287570	ENSG00000287570	0	0.057	0	0
ENSG00000287571	ENSG00000287571	0	0	0	0
ENSG00000287574	ENSG00000287574	0.082	0.069	0.1	0.186
ENSG00000287575	ENSG00000287575	0	0	0.095	0.101
ENSG00000287576	ENSG00000287576	0.019	0.009	0.038	0.02
ENSG00000287577	ENSG00000287577	0	0.046	0	0
ENSG00000287578	ENSG00000287578	0	0	0	0
ENSG00000287579	ENSG00000287579	0	0.019	0.02	0.022
ENSG00000287580	ENSG00000287580	0	0	0	0.111
ENSG00000287581	ENSG00000287581	0	0.015	0	0
ENSG00000287582	ENSG00000287582	0	0.101	0	0
ENSG00000287583	ENSG00000287583	0	0	0	0
ENSG00000287584	ENSG00000287584	0.084	0.165	0.128	0.136
ENSG00000287585	ENSG00000287585	0	0.063	0	0
ENSG00000287586	ENSG00000287586	0.006	0	0	0
ENSG00000287587	ENSG00000287587	0	0.045	0.024	0.13
ENSG00000287588	ENSG00000287588	0	0	0	0
ENSG00000287589	ENSG00000287589	0	0	0	0
ENSG00000287590	ENSG00000287590	0.094	0.132	0.086	0.092
ENSG00000287591	ENSG00000287591	0	0	0	0
ENSG00000287592	ENSG00000287592	0.121	0.189	0.883	0.632
ENSG00000287593	ENSG00000287593	0.007	0.011	0	0
ENSG00000287594	ENSG00000287594	0	0	0	0
ENSG00000287595	ENSG00000287595	0.209	0.221	0	0
ENSG00000287596	ENSG00000287596	0	0	0	0
ENSG00000287597	ENSG00000287597	0	0	0.09	0
ENSG00000287598	ENSG00000287598	0	0	0	0
ENSG00000287599	ENSG00000287599	0	0.046	0	0
ENSG00000287600	ENSG00000287600	0	0.018	0	0
ENSG00000287601	ENSG00000287601	0.178	0.376	0	0.386
ENSG00000287602	ENSG00000287602	0	0	0.028	0
ENSG00000287603	ENSG00000287603	0	0.031	0.011	0.083
ENSG00000287605	ENSG00000287605	0	0	0	0
ENSG00000287607	ENSG00000287607	0	0	0	0
ENSG00000287608	ENSG00000287608	0	0	0	0
ENSG00000287609	ENSG00000287609	0	0	0	0
ENSG00000287610	ENSG00000287610	0	0	0	0
ENSG00000287611	ENSG00000287611	0	0	0.123	0
ENSG00000287612	ENSG00000287612	0	0	0	0
ENSG00000287613	ENSG00000287613	0	0	0	0
ENSG00000287614	ENSG00000287614	0	0.032	0	0
ENSG00000287615	ENSG00000287615	0	0	0	0
ENSG00000287616	ENSG00000287616	0.012	0.034	0	0.007
ENSG00000287617	ENSG00000287617	0.174	0.342	0	0.056
ENSG00000287618	ENSG00000287618	0.032	0	0	0
ENSG00000287619	ENSG00000287619	0	0.015	0.016	0
ENSG00000287620	ENSG00000287620	0.182	0.171	0.093	0.049
ENSG00000287621	ENSG00000287621	0	0	0.01	0
ENSG00000287622	ENSG00000287622	0	0	0	0
ENSG00000287623	ENSG00000287623	0	0	0	0
ENSG00000287624	ENSG00000287624	0	0	0	0
ENSG00000287625	ENSG00000287625	0.034	0.024	0	0
ENSG00000287626	ENSG00000287626	0	0	0.047	0
ENSG00000287627	ENSG00000287627	0	0	0	0
ENSG00000287628	ENSG00000287628	0	0	0	0
ENSG00000287629	ENSG00000287629	0.035	0.016	0.006	0
ENSG00000287630	ENSG00000287630	0.008	0.056	0.012	0.013
ENSG00000287631	ENSG00000287631	0.027	0	0	0
ENSG00000287632	ENSG00000287632	0	0.026	0	0
ENSG00000287633	ENSG00000287633	0	0	0	0
ENSG00000287634	ENSG00000287634	0	0	0	0
ENSG00000287635	ENSG00000287635	0	0	0	0
ENSG00000287636	ENSG00000287636	0	0	0	0.056
ENSG00000287637	ENSG00000287637	0	0	0.051	0.014
ENSG00000287639	ENSG00000287639	0	0	0	0
ENSG00000287640	ENSG00000287640	0	0	0	0
ENSG00000287641	ENSG00000287641	0	0	0	0
ENSG00000287642	ENSG00000287642	0.452	0.331	1.052	0.323
ENSG00000287643	ENSG00000287643	0	0.011	0	0
ENSG00000287644	ENSG00000287644	0	0.12	0	0
ENSG00000287645	ENSG00000287645	0	0	0	0
ENSG00000287646	ENSG00000287646	0	0	0	0.012
ENSG00000287647	ENSG00000287647	0	0	0	0
ENSG00000287649	ENSG00000287649	0	0.016	0.018	0
ENSG00000287650	ENSG00000287650	0	0	0	0
ENSG00000287651	ENSG00000287651	0	0.037	0	0
ENSG00000287652	ENSG00000287652	0	0	0	0
ENSG00000287653	ENSG00000287653	0	0	0	0
ENSG00000287654	ENSG00000287654	0	0	0	0
ENSG00000287655	ENSG00000287655	0.079	0.028	0.274	0.097
ENSG00000287656	ENSG00000287656	0	0.011	0	0
ENSG00000287657	ENSG00000287657	0.105	0	0	0
ENSG00000287658	ENSG00000287658	0	0	0	0
ENSG00000287659	ENSG00000287659	0	0	0	0
ENSG00000287660	ENSG00000287660	0	0	0	0
ENSG00000287661	ENSG00000287661	0	0	0	0
ENSG00000287662	ENSG00000287662	0	0	0	0
ENSG00000287663	ENSG00000287663	0	0	0	0
ENSG00000287664	ENSG00000287664	0	0	0	0
ENSG00000287665	ENSG00000287665	0.244	0.257	0	0.012
ENSG00000287666	ENSG00000287666	0	0	0	0
ENSG00000287667	ENSG00000287667	0	0	0	0.066
ENSG00000287668	ENSG00000287668	0	0	0	0
ENSG00000287669	ENSG00000287669	0	0	0	0
ENSG00000287670	ENSG00000287670	0.094	0.176	0.192	0.025
ENSG00000287671	ENSG00000287671	0	0	0	0
ENSG00000287672	ENSG00000287672	0.02	0.14	0	0.065
ENSG00000287673	ENSG00000287673	0	0	0	0
ENSG00000287674	ENSG00000287674	0	0	0	0
ENSG00000287675	ENSG00000287675	0	0.046	0	0
ENSG00000287676	ENSG00000287676	0.053	0	0.081	0.043
ENSG00000287677	ENSG00000287677	0	0	0	0
ENSG00000287678	ENSG00000287678	0	0	0	0
ENSG00000287679	ENSG00000287679	0	0	0.014	0
ENSG00000287680	ENSG00000287680	0	0.016	0	0
ENSG00000287682	ENSG00000287682	0	0	0	0
ENSG00000287683	ENSG00000287683	0	0	0	0
ENSG00000287684	ENSG00000287684	0.005	0	0	0
ENSG00000287685	ENSG00000287685	0	0	0	0
ENSG00000287687	ENSG00000287687	0	0	0	0
ENSG00000287688	ENSG00000287688	0.013	0.055	0.139	0.147
ENSG00000287689	ENSG00000287689	0	0.009	0	0
ENSG00000287690	ENSG00000287690	0	0	0	0
ENSG00000287691	ENSG00000287691	0	0	0	0
ENSG00000287692	ENSG00000287692	0.004	0.006	0.013	0.014
ENSG00000287693	ENSG00000287693	0	0	0	0
ENSG00000287694	ENSG00000287694	0	0	0	0
ENSG00000287695	ENSG00000287695	0.011	0.015	0	0
ENSG00000287696	ENSG00000287696	0	0	0	0
ENSG00000287697	ENSG00000287697	0.03	0	0.343	0.218
ENSG00000287698	ENSG00000287698	0.055	0.039	0	0
ENSG00000287699	ENSG00000287699	0	0	0	0
ENSG00000287700	ENSG00000287700	0	0	0	0
ENSG00000287701	ENSG00000287701	0	0	0.11	0
ENSG00000287702	ENSG00000287702	0	0	0	0
ENSG00000287703	ENSG00000287703	0	0	0	0
ENSG00000287704	ENSG00000287704	0	0	0	0
ENSG00000287705	ENSG00000287705	0	0	0	0
ENSG00000287706	ENSG00000287706	0	0	0	0
ENSG00000287707	ENSG00000287707	0.042	0.039	0.043	0.121
ENSG00000287708	ENSG00000287708	0	0.006	0	0
ENSG00000287709	ENSG00000287709	0.058	0.061	0.111	0
ENSG00000287710	ENSG00000287710	0.455	0.148	0.536	0.739
ENSG00000287712	ENSG00000287712	0.06	0.085	0.046	0
ENSG00000287713	ENSG00000287713	0.301	0.552	0.06	0.277
ENSG00000287714	ENSG00000287714	0	0	0	0
ENSG00000287715	ENSG00000287715	0	0	0	0
ENSG00000287717	ENSG00000287717	0	0	0	0
ENSG00000287718	ENSG00000287718	0	0	0	0
ENSG00000287719	ENSG00000287719	0	0.009	0	0
ENSG00000287720	ENSG00000287720	0.009	0	0	0
ENSG00000287721	ENSG00000287721	0.159	0.069	0.037	0.159
ENSG00000287722	ENSG00000287722	0	0	0	0
ENSG00000287723	ENSG00000287723	0	0.065	0	0
ENSG00000287724	ENSG00000287724	0	0	0.035	0
ENSG00000287725	ENSG00000287725	1.829	1.264	0.019	0.08
ENSG00000287726	ENSG00000287726	0.018	0.006	0.021	0.007
ENSG00000287727	ENSG00000287727	0	0	0	0
ENSG00000287728	ENSG00000287728	0	0	0	0
ENSG00000287729	ENSG00000287729	0.031	0.065	0	0.025
ENSG00000287730	ENSG00000287730	0	0	0	0
ENSG00000287731	ENSG00000287731	0	0	0	0.048
ENSG00000287732	ENSG00000287732	0	0	0	0
ENSG00000287733	ENSG00000287733	1.008	0.481	0.606	0.38
ENSG00000287734	ENSG00000287734	0	0	0	0
ENSG00000287735	ENSG00000287735	0	0	0	0
ENSG00000287736	PTCSC1	0	0	0	0
ENSG00000287737	ENSG00000287737	0.253	0.668	0.258	0.346
ENSG00000287738	ENSG00000287738	0	0	0	0
ENSG00000287739	ENSG00000287739	0	0	0	0
ENSG00000287740	ENSG00000287740	0	0	0	0
ENSG00000287741	ENSG00000287741	0	0	0	0
ENSG00000287742	ENSG00000287742	0.132	0.062	0	0.108
ENSG00000287743	ENSG00000287743	0	0.016	0	0
ENSG00000287744	ENSG00000287744	0	0	0	0
ENSG00000287745	ENSG00000287745	0	0	0	0
ENSG00000287746	ENSG00000287746	0	0	0	0
ENSG00000287747	ENSG00000287747	0	0	0	0
ENSG00000287748	ENSG00000287748	0	0	0	0
ENSG00000287749	ENSG00000287749	0	0	0	0
ENSG00000287750	ENSG00000287750	0.112	0.118	0	0
ENSG00000287751	ENSG00000287751	0.673	1.894	0.973	0.851
ENSG00000287752	ENSG00000287752	0	0	0	0
ENSG00000287754	ENSG00000287754	0	0	0	0
ENSG00000287755	ENSG00000287755	0	0	0	0
ENSG00000287756	ENSG00000287756	0	0	0	0
ENSG00000287757	ENSG00000287757	0	0	0	0
ENSG00000287758	ENSG00000287758	0	0	0	0
ENSG00000287759	ENSG00000287759	0.071	0.085	0.217	0.082
ENSG00000287760	ENSG00000287760	0.036	0	0	0
ENSG00000287761	ENSG00000287761	0	0.23	0.025	0.239
ENSG00000287762	ENSG00000287762	0	0	0	0
ENSG00000287763	ENSG00000287763	0.174	0.188	0.123	0.174
ENSG00000287765	ENSG00000287765	0	0.022	0.024	0.025
ENSG00000287766	ENSG00000287766	0.093	0.075	0	0
ENSG00000287767	ENSG00000287767	0	0	0	0
ENSG00000287768	ENSG00000287768	0	0	0	0
ENSG00000287769	ENSG00000287769	0.706	0.665	0.846	0.407
ENSG00000287770	ENSG00000287770	0	0	0	0
ENSG00000287771	ENSG00000287771	0	0.034	0	0
ENSG00000287772	ENSG00000287772	0	0	0	0
ENSG00000287773	ENSG00000287773	0	0.036	0	0
ENSG00000287774	ENSG00000287774	0	0	0	0
ENSG00000287775	ENSG00000287775	0	0	0	0
ENSG00000287776	ENSG00000287776	0	0	0	0
ENSG00000287777	ENSG00000287777	0.036	0	0	0
ENSG00000287778	ENSG00000287778	0.009	0.006	0	0.004
ENSG00000287779	ENSG00000287779	0	0	0	0
ENSG00000287780	ENSG00000287780	0.198	0.244	0	0.081
ENSG00000287781	ENSG00000287781	0	0	0	0
ENSG00000287782	ENSG00000287782	0.457	1.006	0.091	0.065
ENSG00000287783	ENSG00000287783	0	0	0	0
ENSG00000287784	ENSG00000287784	0	0	0	0
ENSG00000287785	ENSG00000287785	0	0	0	0
ENSG00000287786	ENSG00000287786	0	0	0	0
ENSG00000287787	ENSG00000287787	0.305	0.339	0.591	0.523
ENSG00000287788	ENSG00000287788	0	0	0	0
ENSG00000287789	ENSG00000287789	0	0	0	0
ENSG00000287790	ENSG00000287790	0	0	0	0
ENSG00000287791	ENSG00000287791	0	0	0	0
ENSG00000287792	ENSG00000287792	0	0	0	0
ENSG00000287793	ENSG00000287793	0	0	0	0
ENSG00000287794	ENSG00000287794	0	0	0	0
ENSG00000287795	ENSG00000287795	0	0	0	0
ENSG00000287796	ENSG00000287796	0	0.014	0.008	0.008
ENSG00000287797	ENSG00000287797	0	0.044	0.012	0
ENSG00000287798	ENSG00000287798	0	0.016	0	0
ENSG00000287799	ENSG00000287799	0	0	0	0
ENSG00000287800	ENSG00000287800	0	0	0	0
ENSG00000287801	ENSG00000287801	0	0	0	0
ENSG00000287802	ENSG00000287802	0	0	0	0
ENSG00000287803	ENSG00000287803	0	0	0	0
ENSG00000287804	ENSG00000287804	0.461	0.513	0.412	0.125
ENSG00000287805	ENSG00000287805	0	0	0	0
ENSG00000287806	ENSG00000287806	0.053	0	0	0.029
ENSG00000287807	ENSG00000287807	0	0	0	0.022
ENSG00000287808	ENSG00000287808	0.095	0.053	0.087	0.092
ENSG00000287809	ENSG00000287809	0.044	0.031	0	0
ENSG00000287810	ENSG00000287810	0	0.151	0	0.174
ENSG00000287811	ENSG00000287811	0.2	0.038	0.265	0.13
ENSG00000287812	ENSG00000287812	0	0	0.019	0
ENSG00000287813	ENSG00000287813	0	0	0	0
ENSG00000287814	ENSG00000287814	0	0	0	0
ENSG00000287815	ENSG00000287815	0.203	0.104	0	0
ENSG00000287816	ENSG00000287816	0	0.016	0	0
ENSG00000287817	ENSG00000287817	0.152	0.305	0.233	0.212
ENSG00000287818	ENSG00000287818	0	0	0	0
ENSG00000287819	ENSG00000287819	0	0	0	0
ENSG00000287820	ENSG00000287820	0.007	0	0	0
ENSG00000287821	ENSG00000287821	0	0.071	0	0
ENSG00000287822	ENSG00000287822	0	0	0	0
ENSG00000287823	ENSG00000287823	0	0	0	0
ENSG00000287824	ENSG00000287824	0	0	0	0
ENSG00000287825	ENSG00000287825	0.145	0.286	0.445	0.142
ENSG00000287826	ENSG00000287826	0	0	0	0
ENSG00000287827	ENSG00000287827	0	0	0	0
ENSG00000287828	ENSG00000287828	0	0	0	0
ENSG00000287829	ENSG00000287829	0	0	0	0
ENSG00000287830	ENSG00000287830	0	0	0	0
ENSG00000287831	ENSG00000287831	0	0	0	0
ENSG00000287832	ENSG00000287832	0	0	0	0
ENSG00000287833	ENSG00000287833	0.012	0	0	0
ENSG00000287834	ENSG00000287834	0	0	0	0
ENSG00000287835	ENSG00000287835	0	0	0	0
ENSG00000287836	ENSG00000287836	0	0.029	0	0.017
ENSG00000287837	ENSG00000287837	1.198	2.144	1.867	1.849
ENSG00000287838	ENSG00000287838	0.037	0	0	0
ENSG00000287839	ENSG00000287839	0.783	0.614	1.706	0.563
ENSG00000287840	ENSG00000287840	0	0	0	0
ENSG00000287841	ENSG00000287841	0.041	0.058	0.031	0
ENSG00000287842	ENSG00000287842	0	0	0	0
ENSG00000287843	ENSG00000287843	0	0	0	0
ENSG00000287844	ENSG00000287844	0.029	0.027	0	0.016
ENSG00000287845	ENSG00000287845	0.011	0	0	0
ENSG00000287846	ENSG00000287846	0	0	0	0
ENSG00000287847	ENSG00000287847	0	0	0	0
ENSG00000287848	ENSG00000287848	0	0	0	0
ENSG00000287849	ENSG00000287849	0	0	0	0
ENSG00000287850	ENSG00000287850	0	0	0	0
ENSG00000287851	ENSG00000287851	0.191	0.09	0.065	0
ENSG00000287852	ENSG00000287852	0	0	0	0
ENSG00000287853	ENSG00000287853	0.108	0.196	0	0.477
ENSG00000287854	ENSG00000287854	0	0	0	0
ENSG00000287855	ENSG00000287855	0	0	0	0
ENSG00000287856	ENSG00000287856	0.005	0	0	0
ENSG00000287857	ENSG00000287857	0	0	0	0
ENSG00000287858	ENSG00000287858	0.019	0.135	0.029	0
ENSG00000287859	ENSG00000287859	0	0	0.039	0.027
ENSG00000287860	ENSG00000287860	0	0	0	0
ENSG00000287861	ENSG00000287861	0	0	0	0
ENSG00000287862	ENSG00000287862	0	0	0.005	0
ENSG00000287863	ENSG00000287863	0	0	0	0
ENSG00000287864	ENSG00000287864	0	0	0	0
ENSG00000287865	ENSG00000287865	1.574	0.701	0.924	1.087
ENSG00000287866	ENSG00000287866	0	0	0	0
ENSG00000287867	ENSG00000287867	0	0	0	0
ENSG00000287868	ENSG00000287868	0.154	0.579	0.079	0.397
ENSG00000287869	ENSG00000287869	0	0	0	0
ENSG00000287870	ENSG00000287870	0.016	0	0.024	0
ENSG00000287871	ENSG00000287871	0	0	0	0
ENSG00000287872	ENSG00000287872	0	0.016	0	0.009
ENSG00000287873	ENSG00000287873	0	0	0	0
ENSG00000287875	ENSG00000287875	0.035	0	0	0.028
ENSG00000287876	ENSG00000287876	0	0	0	0
ENSG00000287877	ENSG00000287877	0	0	0	0
ENSG00000287878	ENSG00000287878	0.027	0.013	0	0
ENSG00000287879	ENSG00000287879	0	0	0	0.012
ENSG00000287880	ENSG00000287880	0.015	0	0	0
ENSG00000287881	ENSG00000287881	0	0	0	0
ENSG00000287882	ENSG00000287882	0	0	0.022	0
ENSG00000287883	ENSG00000287883	0	0	0	0.03
ENSG00000287884	ENSG00000287884	0.01	0.014	0	0.016
ENSG00000287885	ENSG00000287885	0	0	0	0
ENSG00000287886	ENSG00000287886	0	0.035	0.057	0
ENSG00000287887	ENSG00000287887	0.179	0.275	0.2	0.252
ENSG00000287888	ENSG00000287888	0	0	0	0
ENSG00000287889	FAM242B	0	0	0	0
ENSG00000287891	ENSG00000287891	0	0.052	0.028	0
ENSG00000287892	ENSG00000287892	0.092	0.13	0.094	0.275
ENSG00000287893	ENSG00000287893	0	0	0	0.027
ENSG00000287894	ENSG00000287894	0	0	0	0
ENSG00000287895	ENSG00000287895	0	0	0	0
ENSG00000287896	ENSG00000287896	0	0.012	0	0
ENSG00000287897	ENSG00000287897	0	0.071	0	0
ENSG00000287898	ENSG00000287898	0	0	0	0
ENSG00000287899	ENSG00000287899	0	0	0	0
ENSG00000287900	ENSG00000287900	0	0	0	0
ENSG00000287901	ENSG00000287901	0	0.011	0	0
ENSG00000287902	ENSG00000287902	0	0	0	0
ENSG00000287903	ENSG00000287903	0	0.025	0.027	0
ENSG00000287904	ENSG00000287904	0	0	0	0
ENSG00000287905	ENSG00000287905	0.139	0.313	0.938	0.362
ENSG00000287906	ENSG00000287906	1.324	1.118	1.956	0.734
ENSG00000287907	ENSG00000287907	0	0	0	0
ENSG00000287908	ENSG00000287908	0.006	0	0	0
ENSG00000287909	ENSG00000287909	0	0	0	0
ENSG00000287910	ENSG00000287910	0.075	0.035	0.038	0.041
ENSG00000287912	ENSG00000287912	0	0	0	0
ENSG00000287913	ENSG00000287913	0.049	0.026	0.009	0
ENSG00000287914	ENSG00000287914	0	0.073	0	0
ENSG00000287915	ENSG00000287915	0	0	0	0
ENSG00000287916	ENSG00000287916	0.032	0	0.169	0.051
ENSG00000287917	ENSG00000287917	0.035	0.116	0.091	0.135
ENSG00000287918	ENSG00000287918	0.008	0.011	0.012	0
ENSG00000287919	ENSG00000287919	0	0	0	0
ENSG00000287920	ENSG00000287920	0.009	0.006	0	0
ENSG00000287921	ENSG00000287921	0	0	0	0
ENSG00000287922	ENSG00000287922	0	0	0	0
ENSG00000287923	ENSG00000287923	0.023	0.098	0	0.028
ENSG00000287924	ENSG00000287924	0	0	0	0
ENSG00000287925	ENSG00000287925	0.009	0.02	0.014	0.015
ENSG00000287926	ENSG00000287926	0.038	0.079	0.144	0.092
ENSG00000287927	ENSG00000287927	0	0	0	0
ENSG00000287928	ENSG00000287928	0	0	0	0.098
ENSG00000287929	ENSG00000287929	0.244	0.057	1.931	0.099
ENSG00000287930	ENSG00000287930	0	0	0	0
ENSG00000287931	ENSG00000287931	0	0	0	0
ENSG00000287932	ENSG00000287932	0	0	0	0.076
ENSG00000287933	ENSG00000287933	0.003	0.005	0	0
ENSG00000287934	ENSG00000287934	0	0	0	0
ENSG00000287935	ENSG00000287935	0.012	0.008	0	0
ENSG00000287936	ENSG00000287936	0.01	0	0	0
ENSG00000287937	ENSG00000287937	0	0	0	0.012
ENSG00000287938	ENSG00000287938	0	0	0	0
ENSG00000287939	ENSG00000287939	0	0	0	0
ENSG00000287940	ENSG00000287940	0	0	0	0
ENSG00000287941	ENSG00000287941	0	0	0	0
ENSG00000287942	ENSG00000287942	0	0	0	0
ENSG00000287943	ENSG00000287943	0.431	0	0	0
ENSG00000287944	ENSG00000287944	0	0	0.018	0.019
ENSG00000287945	ENSG00000287945	0	0	0	0
ENSG00000287946	ENSG00000287946	0	0.045	0	0
ENSG00000287947	ENSG00000287947	0	0	0	0
ENSG00000287948	ENSG00000287948	0	0	0	0
ENSG00000287949	ENSG00000287949	0	0	0	0
ENSG00000287950	ENSG00000287950	0	0	0	0
ENSG00000287951	ENSG00000287951	0	0	0	0
ENSG00000287952	ENSG00000287952	0	0.015	0	0
ENSG00000287953	ENSG00000287953	0	0	0	0
ENSG00000287954	ENSG00000287954	0	0.078	0	0.091
ENSG00000287955	ENSG00000287955	0	0	0	0
ENSG00000287956	ENSG00000287956	0	0	0	0
ENSG00000287957	ENSG00000287957	0.015	0.014	0	0.008
ENSG00000287958	ENSG00000287958	0	0	0	0
ENSG00000287959	ENSG00000287959	0	0	0	0
ENSG00000287960	ENSG00000287960	0	0.01	0	0.034
ENSG00000287961	ENSG00000287961	0.029	0	0	0
ENSG00000287962	ENSG00000287962	0	0	0	0
ENSG00000287963	ENSG00000287963	0.006	0.004	0.092	0.116
ENSG00000287964	ENSG00000287964	0.027	0.013	0	0
ENSG00000287965	ENSG00000287965	0.035	0	0	0
ENSG00000287966	ENSG00000287966	0.07	0.258	0.216	0.114
ENSG00000287967	ENSG00000287967	0.073	0	0	0
ENSG00000287968	ENSG00000287968	0	0	0	0
ENSG00000287969	ENSG00000287969	0	0	0	0
ENSG00000287970	ENSG00000287970	0	0	0	0
ENSG00000287971	ENSG00000287971	0	0	0	0
ENSG00000287972	ENSG00000287972	0	0	0	0.036
ENSG00000287973	ENSG00000287973	0	0	0	0
ENSG00000287974	ENSG00000287974	0	0	0	0
ENSG00000287975	ENSG00000287975	0.022	0.02	0.033	0
ENSG00000287976	ENSG00000287976	0	0	0	0
ENSG00000287977	ENSG00000287977	0	0	0	0
ENSG00000287978	ENSG00000287978	4.227	4.271	0.304	0.046
ENSG00000287979	ENSG00000287979	0.029	0.142	0	0.047
ENSG00000287980	ENSG00000287980	0	0	0	0
ENSG00000287981	ENSG00000287981	0	0	0	0
ENSG00000287982	ENSG00000287982	0	0	0	0
ENSG00000287983	ENSG00000287983	0	0	0.012	0
ENSG00000287984	ENSG00000287984	0	0	0	0
ENSG00000287985	ENSG00000287985	0.19	0.223	0.365	0.748
ENSG00000287986	ENSG00000287986	0	0	0	0
ENSG00000287987	ENSG00000287987	0	0	0	0
ENSG00000287988	ENSG00000287988	0	0	0	0
ENSG00000287989	ENSG00000287989	0	0	0	0
ENSG00000287990	ENSG00000287990	0	0	0	0
ENSG00000287991	ENSG00000287991	0	0	0	0
ENSG00000287992	ENSG00000287992	0	0	0	0
ENSG00000287993	ENSG00000287993	0	0	0	0
ENSG00000287994	ENSG00000287994	0	0	0	0
ENSG00000287995	ENSG00000287995	0	0	0	0
ENSG00000287996	ENSG00000287996	0	0	0	0
ENSG00000287997	ENSG00000287997	0	0	0	0
ENSG00000287998	ENSG00000287998	0	0	0	0.034
ENSG00000287999	ENSG00000287999	0	0	0	0
ENSG00000288000	ENSG00000288000	0.005	0.007	0	0
ENSG00000288001	ENSG00000288001	0	0	0	0
ENSG00000288002	ENSG00000288002	0.006	0	0	0
ENSG00000288003	ENSG00000288003	0	0	0	0
ENSG00000288004	ENSG00000288004	0.027	0.149	0	0.173
ENSG00000288005	ENSG00000288005	0	0.019	0	0.045
ENSG00000288006	ENSG00000288006	0	0	0	0
ENSG00000288007	ENSG00000288007	0	0.017	0.018	0.078
ENSG00000288008	ENSG00000288008	0	0	0	0
ENSG00000288009	ENSG00000288009	0.043	0	0	0
ENSG00000288010	ENSG00000288010	0.014	0	0.087	0.023
ENSG00000288011	ENSG00000288011	0	0	0	0
ENSG00000288012	ENSG00000288012	0.407	0.397	1.247	1.171
ENSG00000288013	ENSG00000288013	0	0	0	0
ENSG00000288014	ENSG00000288014	0	0	0	0
ENSG00000288015	ENSG00000288015	0	0	0	0
ENSG00000288016	ENSG00000288016	0	0.007	0.008	0.017
ENSG00000288017	ENSG00000288017	0	0	0	0
ENSG00000288018	ENSG00000288018	0	0.018	0	0
ENSG00000288019	ENSG00000288019	0	0	0	0
ENSG00000288020	ENSG00000288020	0	0	0	0
ENSG00000288021	ENSG00000288021	0	0.022	0.024	0
ENSG00000288022	ENSG00000288022	0.02	0.07	0.121	0.338
ENSG00000288023	ENSG00000288023	0	0	0.041	0
ENSG00000288024	ENSG00000288024	0	0	0	0
ENSG00000288025	ENSG00000288025	0.004	0.005	0	0
ENSG00000288026	ENSG00000288026	0	0	0	0
ENSG00000288028	ENSG00000288028	0	0	0	0
ENSG00000288029	ENSG00000288029	0.048	0.041	0	0.016
ENSG00000288030	ENSG00000288030	0	0	0	0
ENSG00000288031	ENSG00000288031	0	0	0	0.029
ENSG00000288032	ENSG00000288032	0.019	0	0	0.031
ENSG00000288033	ENSG00000288033	0.1	0.113	0.184	0.359
ENSG00000288034	ENSG00000288034	0	0	0	0
ENSG00000288035	ENSG00000288035	0	0	0	0
ENSG00000288036	ENSG00000288036	0	0	0	0.04
ENSG00000288037	ENSG00000288037	0.058	0	0	0
ENSG00000288038	ENSG00000288038	0	0	0	0
ENSG00000288039	ENSG00000288039	0	0	0	0
ENSG00000288040	ENSG00000288040	0.062	0.087	0.057	0.02
ENSG00000288041	ENSG00000288041	0.009	0.025	0.04	0.085
ENSG00000288042	ENSG00000288042	0.062	0	0	0
ENSG00000288043	ENSG00000288043	0.035	0.637	0.053	0.226
ENSG00000288044	ENSG00000288044	2.233	3.867	3.508	5.211
ENSG00000288045	ENSG00000288045	0.026	0	0.02	0
ENSG00000288046	ENSG00000288046	0.013	0.006	0	0
ENSG00000288047	ENSG00000288047	0.151	0.261	0.129	5.061
ENSG00000288048	ENSG00000288048	0	0	0.014	0
ENSG00000288049	ENSG00000288049	0.003	0	0	0
ENSG00000288050	ENSG00000288050	0.02	0	0	0
ENSG00000288051	ENSG00000288051	0	0	0	0
ENSG00000288052	ENSG00000288052	0	0	0	0
ENSG00000288053	ENSG00000288053	0.026	0	0.041	0
ENSG00000288054	ENSG00000288054	0	0	0.007	0
ENSG00000288055	ENSG00000288055	0	0	0	0.013
ENSG00000288056	ENSG00000288056	0.011	0.092	0.033	0.053
ENSG00000288057	ENSG00000288057	0	0	0	0
ENSG00000288059	ENSG00000288059	0	0	0	0
ENSG00000288060	ENSG00000288060	0	0	0.076	0
ENSG00000288061	ENSG00000288061	0.838	1.179	0.281	0.255
ENSG00000288062	ENSG00000288062	0.039	0.027	0.099	0.137
ENSG00000288063	ENSG00000288063	0	0.017	0	0
ENSG00000288064	ENSG00000288064	0	0	0	0
ENSG00000288065	ENSG00000288065	0.017	0	0.051	0
ENSG00000288066	ENSG00000288066	0	0	0	0
ENSG00000288067	ENSG00000288067	0.02	0.01	0	0.044
ENSG00000288068	ENSG00000288068	0.005	0	0	0.008
ENSG00000288069	ENSG00000288069	0	0	0	0
ENSG00000288070	ENSG00000288070	0	0	0	0
ENSG00000288071	ENSG00000288071	0	0	0	0
ENSG00000288072	ENSG00000288072	0	0	0	0
ENSG00000288073	ENSG00000288073	0.072	0	0.185	0.039
ENSG00000288074	ENSG00000288074	0	0	0	0
ENSG00000288075	ENSG00000288075	0	0.005	0	0.003
ENSG00000288076	ENSG00000288076	0.156	0.041	0.027	0.075
ENSG00000288077	ENSG00000288077	0	0	0	0
ENSG00000288078	ENSG00000288078	0	0	0	0
ENSG00000288079	ENSG00000288079	0.009	0	0.007	0
ENSG00000288080	ENSG00000288080	0	0	0	0
ENSG00000288081	ENSG00000288081	0	0.051	0	0
ENSG00000288082	ENSG00000288082	0	0	0	0
ENSG00000288083	ENSG00000288083	0	0	0	0
ENSG00000288084	ENSG00000288084	0	0	0	0
ENSG00000288085	ENSG00000288085	0	0	0	0
ENSG00000288086	ENSG00000288086	0.03	0.064	0	0.049
ENSG00000288087	ENSG00000288087	0	0	0	0
ENSG00000288088	ENSG00000288088	0.015	0.02	0	0
ENSG00000288089	ENSG00000288089	0	0	0	0
ENSG00000288090	ENSG00000288090	0	0	0	0
ENSG00000288091	ENSG00000288091	0	0	0	0
ENSG00000288092	ENSG00000288092	0	0	0	0
ENSG00000288093	ENSG00000288093	0.03	0.057	0.062	0.099
ENSG00000288094	ENSG00000288094	0	0	0	0
ENSG00000288095	ENSG00000288095	0	0.018	0	0
ENSG00000288096	ENSG00000288096	0	0.026	0	0.03
ENSG00000288097	ENSG00000288097	0	0	0	0
ENSG00000288098	ENSG00000288098	0	0	0	0
ENSG00000288099	ENSG00000288099	0	0	0	0
ENSG00000288100	ENSG00000288100	0	0	0	0
ENSG00000288101	ENSG00000288101	0	0	0	0
ENSG00000288102	ENSG00000288102	0	0	0	0
ENSG00000288103	ENSG00000288103	0	0	0.016	0
ENSG00000288104	ENSG00000288104	0	0	0	0
ENSG00000288105	ENSG00000288105	0	0	0	0
ENSG00000288106	ENSG00000288106	0	0.027	0	0
ENSG00000288107	ENSG00000288107	0.057	0.024	0.056	0.005
ENSG00000288108	ENSG00000288108	0.707	0.733	0.114	0.363
ENSG00000288109	ENSG00000288109	0	0.036	0	0
ENSG00000288110	ENSG00000288110	0	0	0	0
ENSG00000288111	ENSG00000288111	0.125	0	0	0
ENSG00000288139	ENSG00000288139	0	0	0	0
ENSG00000288153	ENSG00000288153	0	0	0	0
ENSG00000288156	ENSG00000288156	0.036	0.01	0.011	0.047
ENSG00000288162	ENSG00000288162	0	0	0	0
ENSG00000288172	ENSG00000288172	0.04	0	0	0
ENSG00000288177	ENSG00000288177	0	0	0	0
ENSG00000288187	ENSG00000288187	0	0	0	0
ENSG00000288208	ENSG00000288208	0.021	0	0	0
ENSG00000288218	ENSG00000288218	0	0	0	0
ENSG00000288225	ENSG00000288225	0	0	0	0
ENSG00000288234	ENSG00000288234	0.047	0.066	0	0.076
ENSG00000288235	FAM106C	0	0.049	0.018	0
ENSG00000288245	ENSG00000288245	0	0	0	0
ENSG00000288252	ENSG00000288252	0	0	0	0
ENSG00000288253	ENSG00000288253	0.007	0.041	0.055	0.111
ENSG00000288255	ENSG00000288255	0	0	0.581	0.616
ENSG00000288258	ENSG00000288258	0	0	0	0
ENSG00000288262	ENSG00000288262	0	0	0	0.011
ENSG00000288266	ENSG00000288266	0	0.064	0	0
ENSG00000288271	ENSG00000288271	0.112	0.113	0.208	0.26
ENSG00000288300	ENSG00000288300	0	0	0	0
ENSG00000288302	ENSG00000288302	0	0	0	0
ENSG00000288321	ENSG00000288321	0.076	0.12	0.058	0.015
ENSG00000288330	ENSG00000288330	0	0	0	0
ENSG00000288349	ENSG00000288349	0	0	0	0
ENSG00000288393	ENSG00000288393	0	0	0	0
ENSG00000288398	ENSG00000288398	0.691	0.902	1.603	1.389
ENSG00000288434	ENSG00000288434	0	0	0	0
ENSG00000288437	ENSG00000288437	0	0.036	0.039	0.084
ENSG00000288459	ENSG00000288459	0	0	0	0
ENSG00000288460	SMIM42	0	0	0	0
ENSG00000288473	ENSG00000288473	0.125	0.123	0.173	0.081
ENSG00000288484	ENSG00000288484	0	0.338	0	0
ENSG00000288520	ENSG00000288520	0	0	0	0
ENSG00000288523	ENSG00000288523	0	0	0	0
ENSG00000288524	ENSG00000288524	0	0	0	0
ENSG00000288525	ENSG00000288525	0	0	0	0
ENSG00000288526	ENSG00000288526	0.09	0	0.276	0.073
ENSG00000288527	ENSG00000288527	0	0	0	0
ENSG00000288528	ENSG00000288528	0.061	0	0.14	0
ENSG00000288529	ENSG00000288529	0	0	0	0
ENSG00000288530	ENSG00000288530	0	0	0.055	0.117
ENSG00000288531	ENSG00000288531	0	0.024	0.009	0.019
ENSG00000288532	ENSG00000288532	0	0	0	0
ENSG00000288533	ENSG00000288533	0.008	0.022	0.107	0.013
ENSG00000288534	ENSG00000288534	0.07	0.056	0.06	0.123
ENSG00000288535	ENSG00000288535	0	0	0	0
ENSG00000288536	ENSG00000288536	0	0	0	0
ENSG00000288537	ENSG00000288537	0	0	0	0
ENSG00000288538	ENSG00000288538	1.2	0.898	0.132	0.264
ENSG00000288539	ENSG00000288539	0	0	0	0
ENSG00000288540	ENSG00000288540	0	0.011	0	0
ENSG00000288541	ENSG00000288541	0	0.004	0	0
ENSG00000288542	ENSG00000288542	0.011	0	0	0
ENSG00000288543	ENSG00000288543	0	0	0	0
ENSG00000288545	ENSG00000288545	0	0	0	0
ENSG00000288546	ENSG00000288546	0	0	0	0.027
ENSG00000288547	C3orf36	0.034	0.016	0.661	0.129
ENSG00000288548	ENSG00000288548	0.025	0.017	0.019	0
ENSG00000288549	ENSG00000288549	0	0	0	0
ENSG00000288550	ENSG00000288550	0	0	0	0
ENSG00000288551	ENSG00000288551	0	0	0	0.028
ENSG00000288552	ENSG00000288552	0.064	0.179	0.39	1.602
ENSG00000288553	ENSG00000288553	0.031	0	0	0
ENSG00000288554	ENSG00000288554	0	0	0	0
ENSG00000288555	ENSG00000288555	0	0	0	0
ENSG00000288556	ENSG00000288556	0	0	0	0
ENSG00000288557	ENSG00000288557	0.052	0.046	0.01	0
ENSG00000288558	DUS4L-BCAP29	0.164	0.224	0.343	0.242
ENSG00000288559	ENSG00000288559	4.198	5.222	4.38	5.092
ENSG00000288560	ENSG00000288560	0	0	0.045	0
ENSG00000288561	ENSG00000288561	0	0	0	0
ENSG00000288562	ENSG00000288562	0	0	0	0.035
ENSG00000288563	ENSG00000288563	0	0	0	0
ENSG00000288564	ENSG00000288564	0	0.028	0.046	0.016
ENSG00000288565	ENSG00000288565	0	0.011	0	0
ENSG00000288566	ENSG00000288566	0	0	0	0
ENSG00000288567	ENSG00000288567	0.119	0	0	0
ENSG00000288568	ENSG00000288568	0	0.02	0	0.035
ENSG00000288569	LINC01949	2.282	3.061	6.663	10.973
ENSG00000288570	ENSG00000288570	0	0	0	0
ENSG00000288571	ENSG00000288571	0	0	0	0
ENSG00000288573	ENSG00000288573	0	0.096	0.156	0.332
ENSG00000288574	ENSG00000288574	0	0	0	0
ENSG00000288575	ENSG00000288575	0.021	0.01	0	0.023
ENSG00000288576	ENSG00000288576	0	0	0	0
ENSG00000288577	ENSG00000288577	0	0.014	0.016	0
ENSG00000288578	ENSG00000288578	0	0	0	0
ENSG00000288579	ENSG00000288579	0	0	0	0
ENSG00000288580	ENSG00000288580	0	0	0	0
ENSG00000288581	ENSG00000288581	0	0	0	0
ENSG00000288582	NABP1-OT1	0.011	0.015	0.025	0.026
ENSG00000288583	ENSG00000288583	0	0.104	0	0
ENSG00000288584	ENSG00000288584	0	0	0	0
ENSG00000288585	ENSG00000288585	0.01	0.032	0.07	0.127
ENSG00000288586	ENSG00000288586	0.033	0.047	0.017	0.018
ENSG00000288587	ENSG00000288587	0	0	0	0
ENSG00000288588	ENSG00000288588	0	0	0	0
ENSG00000288589	ENSG00000288589	0	0	0	0
ENSG00000288591	ENSG00000288591	0	0	0	0
ENSG00000288592	ENSG00000288592	0	0	0	0
ENSG00000288593	ENSG00000288593	0.084	0.059	0	0
ENSG00000288595	ENSG00000288595	0.081	0.227	0.247	0.164
ENSG00000288596	C8orf44	0.575	0.681	0.765	0.32
ENSG00000288597	ENSG00000288597	0.003	0.009	0.009	0.01
ENSG00000288598	ENSG00000288598	0	0	0	0
ENSG00000288600	ENSG00000288600	0	0	0	0
ENSG00000288601	5S_rRNA	0	0	0	0.268
ENSG00000288602	C8orf44-SGK3	0.026	0.009	0.01	0
ENSG00000288603	SNORA74C-2	0	0	0.144	0.153
ENSG00000288604	ENSG00000288604	0.434	0.382	0.915	1.765
ENSG00000288605	ENSG00000288605	0	0.024	0	0
ENSG00000288606	ENSG00000288606	0	0	0	0
ENSG00000288607	ENSG00000288607	0	0	0	0
ENSG00000288608	ENSG00000288608	0	0	0	0
ENSG00000288610	ENSG00000288610	0.024	0	0.037	0
ENSG00000288611	NPBWR1	0.005	0.019	0	0.007
ENSG00000288612	ENSG00000288612	0.771	0.64	0.148	0.179
ENSG00000288614	ENSG00000288614	0	0	0	0
ENSG00000288615	ENSG00000288615	0.018	0	0	0
ENSG00000288616	ENSG00000288616	0	0	0	0
ENSG00000288618	ENSG00000288618	0	0.022	0	0
ENSG00000288620	ENSG00000288620	0	0	0	0
ENSG00000288622	PDCD6-AHRR	0.006	0.014	0	0
ENSG00000288623	ENSG00000288623	0	0	0	0
ENSG00000288625	ENSG00000288625	0	0	0	0
ENSG00000288626	ENSG00000288626	0	0	0	0
ENSG00000288627	ENSG00000288627	0	0	0	0
ENSG00000288629	ENSG00000288629	0	0	0	0
ENSG00000288630	ENSG00000288630	0	0	0	0
ENSG00000288631	ENSG00000288631	0	0	0	0
ENSG00000288632	ENSG00000288632	0.083	0.153	0.088	0.497
ENSG00000288633	ENSG00000288633	0	0	0	0
ENSG00000288634	ENSG00000288634	0	0	0	0
ENSG00000288635	ENSG00000288635	0	0	0.219	0
ENSG00000288636	ENSG00000288636	0	0	0	0
ENSG00000288637	ENSG00000288637	0.006	0.005	0.015	0.016
ENSG00000288638	LNCDAT	0	0	0	0
ENSG00000288639	ENSG00000288639	0	0	0	0
ENSG00000288640	ENSG00000288640	0.06	0	0.009	0.02
ENSG00000288642	CDR1	0	0	0	0
ENSG00000288643	ENSG00000288643	0	0	0	0
ENSG00000288644	ENSG00000288644	0	0	0	0
ENSG00000288645	ENSG00000288645	0	0	0	0
ENSG00000288646	ENSG00000288646	0	0	0	0
ENSG00000288648	ENSG00000288648	0.008	0	0	0
ENSG00000288649	ACTL10	0.096	0.084	0	0.156
ENSG00000288654	ENSG00000288654	0	0	0	0
ENSG00000288656	ENSG00000288656	0	0	0	0.04
ENSG00000288657	ENSG00000288657	0	0.012	0	0
ENSG00000288658	ENSG00000288658	0.006	0	0	0
ENSG00000288659	ENSG00000288659	0	0	0	0
ENSG00000288661	ENSG00000288661	0	0	0	0
ENSG00000288662	ENSG00000288662	2.843	1.778	0	0
ENSG00000288663	ENSG00000288663	0.386	0.374	0.229	0.189
ENSG00000288665	ENSG00000288665	0	0	0	0
ENSG00000288667	ENSG00000288667	1.243	1.749	0	0.505
ENSG00000288669	ENSG00000288669	0	0	0	0
ENSG00000288670	ENSG00000288670	1.447	1.682	0.803	0.545
ENSG00000288671	ENSG00000288671	0	0	0	0
ENSG00000288674	ENSG00000288674	0.037	0.014	0.003	0.006
ENSG00000288675	ENSG00000288675	0.654	0.175	0.155	0.458
ENSG00000288677	ENSG00000288677	0	0	0	0
ENSG00000288678	ENSG00000288678	0	0	0	0
ENSG00000288679	ENSG00000288679	0	0	0	0
ENSG00000288680	ENSG00000288680	0.099	0	0	0
ENSG00000288681	ENSG00000288681	0	0	0	0
ENSG00000288683	ENSG00000288683	0.026	0.028	0.06	0
ENSG00000288684	ENSG00000288684	0.008	0.005	0.018	0.05
ENSG00000288685	ENSG00000288685	0	0	0	0.006
ENSG00000288686	XGY2	0.228	0.196	0	0
ENSG00000288690	FLJ43315	0.015	0.011	0	0.012
ENSG00000288691	ENSG00000288691	0	0	0	0
ENSG00000288692	ENSG00000288692	0	0.036	0	0
ENSG00000288694	ENSG00000288694	0.008	0.065	0	0
ENSG00000288695	ENSG00000288695	0	0.006	0.006	0
ENSG00000288696	ENSG00000288696	0.076	0.036	0.039	0.021
ENSG00000288697	ENSG00000288697	0	0	0	0
ENSG00000288698	ENSG00000288698	0.006	0.008	0	0.01
ENSG00000288699	ENSG00000288699	0.029	0	0	0
ENSG00000288700	ENSG00000288700	0.011	0.012	0	0.009
ENSG00000288701	PRRC2B	33.144	43.711	38.125	55.294
ENSG00000288702	UGT1A3	0	0	0	0
ENSG00000288703	ENSG00000288703	0.005	0.015	0	0
ENSG00000288704	ENSG00000288704	0.017	0.072	0.053	0
ENSG00000288705	UGT1A5	0	0	0	0
ENSG00000288706	ENSG00000288706	0	0	0	0
ENSG00000288707	ENSG00000288707	0.03	0.042	0	0.048
ENSG00000288708	ENSG00000288708	0	0	0	0
ENSG00000288709	F8A2	0	0	0	0
ENSG00000288710	ENSG00000288710	0.051	0.054	0.059	0.031
ENSG00000288711	ENSG00000288711	0	0	0	0
ENSG00000288712	ENSG00000288712	0	0	0	0
ENSG00000288713	ENSG00000288713	0	0	0.06	0
ENSG00000288714	ENSG00000288714	0.647	0.704	0.729	0.724
ENSG00000288715	ENSG00000288715	0	0	0	0
ENSG00000288716	ENSG00000288716	0	0	0	0
ENSG00000288717	ENSG00000288717	0.118	0.166	0	0.192
ENSG00000288718	ENSG00000288718	0	0	0.109	0
ENSG00000288719	ENSG00000288719	0.022	0.013	0	0.029
ENSG00000288720	ENSG00000288720	0	0	0	0.004
ENSG00000288721	ENSG00000288721	0.073	0.117	0.037	0.036
ENSG00000288722	F8A1	1.477	1.968	3.163	1.606
ENSG00000288723	ENSG00000288723	0.168	0.105	0.086	0.091
ENSG00000288724	ENSG00000288724	0	0	0	0
ENSG00000288725	ENSG00000288725	0	0	0	0
